## Supplementary Table S13 for "Genetic regulation of lncRNA expression in the whole human brain" (part 21 of 27)

### Sheet: Sheet1 (continued)
Supplementary Table S13 Co-expression between lncRNAs and mRNAs
ENSG00000272912	ENSG00000182179	0.0480654	0.633138	SNIG
ENSG00000272912	ENSG00000179115	0.0480447	0.633284	SNIG
ENSG00000272912	ENSG00000197808	0.0479595	0.633888	SNIG
ENSG00000272912	ENSG00000170633	0.0478513	0.634654	SNIG
ENSG00000272912	ENSG00000197498	0.0478503	0.634662	SNIG
ENSG00000272912	ENSG00000103150	0.0478346	0.634772	SNIG
ENSG00000272912	ENSG00000196511	0.0478312	0.634797	SNIG
ENSG00000272912	ENSG00000176396	0.0478127	0.634928	SNIG
ENSG00000272912	ENSG00000115902	0.0477993	0.635023	SNIG
ENSG00000272912	ENSG00000090339	0.0477568	0.635324	SNIG
ENSG00000272912	ENSG00000248487	0.0477477	0.635389	SNIG
ENSG00000272912	ENSG00000072134	0.0477439	0.635416	SNIG
ENSG00000272912	ENSG00000113248	0.0476792	0.635874	SNIG
ENSG00000272912	ENSG00000145819	0.0476656	0.635971	SNIG
ENSG00000272912	ENSG00000145808	0.0476146	0.636333	SNIG
ENSG00000272912	ENSG00000177731	0.0476042	0.636406	SNIG
ENSG00000272912	ENSG00000284571	0.0476042	0.636406	SNIG
ENSG00000272912	ENSG00000177103	0.0474998	0.637147	SNIG
ENSG00000272912	ENSG00000101336	0.0474769	0.637309	SNIG
ENSG00000272912	ENSG00000173198	0.0474492	0.637506	SNIG
ENSG00000272912	ENSG00000215915	0.0474324	0.637625	SNIG
ENSG00000272912	ENSG00000145428	0.0474309	0.637636	SNIG
ENSG00000272912	ENSG00000119661	0.0473801	0.637997	SNIG
ENSG00000272912	ENSG00000169375	0.0473281	0.638366	SNIG
ENSG00000272912	ENSG00000169379	0.047146	0.63966	SNIG
ENSG00000272912	ENSG00000099797	0.0471333	0.63975	SNIG
ENSG00000272912	ENSG00000068781	0.046939	0.641132	SNIG
ENSG00000272912	ENSG00000148339	0.0469289	0.641204	SNIG
ENSG00000272912	ENSG00000156508	0.0468705	0.641619	SNIG
ENSG00000272912	ENSG00000284796	0.0468524	0.641748	SNIG
ENSG00000272912	ENSG00000100897	0.0468524	0.641748	SNIG
ENSG00000272912	ENSG00000143294	0.0468234	0.641955	SNIG
ENSG00000272912	ENSG00000004059	0.0468076	0.642068	SNIG
ENSG00000272912	ENSG00000155876	0.046804	0.642093	SNIG
ENSG00000272912	ENSG00000285162	0.0467713	0.642326	SNIG
ENSG00000272912	ENSG00000106069	0.0467713	0.642326	SNIG
ENSG00000272912	ENSG00000138031	0.0467491	0.642484	SNIG
ENSG00000272912	ENSG00000062598	0.0466333	0.643309	SNIG
ENSG00000272912	ENSG00000163818	0.0466175	0.643421	SNIG
ENSG00000272912	ENSG00000173889	0.0465436	0.643949	SNIG
ENSG00000272912	ENSG00000137145	0.0464741	0.644444	SNIG
ENSG00000272912	ENSG00000114867	0.0464308	0.644752	SNIG
ENSG00000272912	ENSG00000088682	0.0464163	0.644856	SNIG
ENSG00000272912	ENSG00000152049	0.0463449	0.645365	SNIG
ENSG00000272912	ENSG00000143549	0.0463094	0.645618	SNIG
ENSG00000272912	ENSG00000065000	0.0462719	0.645886	SNIG
ENSG00000272912	ENSG00000131023	0.0462591	0.645978	SNIG
ENSG00000272912	ENSG00000132906	0.046248	0.646057	SNIG
ENSG00000272912	ENSG00000063854	0.0462468	0.646066	SNIG
ENSG00000272912	ENSG00000063244	0.0462246	0.646224	SNIG
ENSG00000272912	ENSG00000110693	0.0461993	0.646404	SNIG
ENSG00000272912	ENSG00000177200	0.0461961	0.646427	SNIG
ENSG00000272912	ENSG00000121966	0.0461936	0.646445	SNIG
ENSG00000272912	ENSG00000178974	0.0461919	0.646457	SNIG
ENSG00000272912	ENSG00000053254	0.0461058	0.647072	SNIG
ENSG00000272912	ENSG00000126522	0.0460695	0.647331	SNIG
ENSG00000272912	ENSG00000072201	0.0460344	0.647582	SNIG
ENSG00000272912	ENSG00000118257	0.0459999	0.647828	SNIG
ENSG00000272912	ENSG00000143514	0.0459906	0.647895	SNIG
ENSG00000272912	ENSG00000204435	0.0459897	0.647902	SNIG
ENSG00000272912	ENSG00000206406	0.0459897	0.647902	SNIG
ENSG00000272912	ENSG00000224398	0.0459897	0.647902	SNIG
ENSG00000272912	ENSG00000224774	0.0459897	0.647902	SNIG
ENSG00000272912	ENSG00000228875	0.0459897	0.647902	SNIG
ENSG00000272912	ENSG00000230700	0.0459897	0.647902	SNIG
ENSG00000272912	ENSG00000232960	0.0459897	0.647902	SNIG
ENSG00000272912	ENSG00000064703	0.0459574	0.648132	SNIG
ENSG00000272912	ENSG00000177025	0.0459274	0.648347	SNIG
ENSG00000272912	ENSG00000115556	0.0458707	0.648752	SNIG
ENSG00000272912	ENSG00000069493	0.0458521	0.648885	SNIG
ENSG00000272912	ENSG00000159200	0.0458506	0.648896	SNIG
ENSG00000272912	ENSG00000117707	0.0458478	0.648916	SNIG
ENSG00000272912	ENSG00000128016	0.0458209	0.649108	SNIG
ENSG00000272912	ENSG00000121578	0.0457174	0.649848	SNIG
ENSG00000272912	ENSG00000120129	0.0456613	0.65025	SNIG
ENSG00000272912	ENSG00000119042	0.0454017	0.652109	SNIG
ENSG00000272912	ENSG00000085511	0.0453814	0.652254	SNIG
ENSG00000272912	ENSG00000000971	0.0453678	0.652352	SNIG
ENSG00000272912	ENSG00000160145	0.0452284	0.653351	SNIG
ENSG00000272912	ENSG00000171824	0.0452113	0.653473	SNIG
ENSG00000272912	ENSG00000167978	0.0452045	0.653522	SNIG
ENSG00000272912	ENSG00000100345	0.0451562	0.653868	SNIG
ENSG00000272912	ENSG00000118777	0.0451455	0.653945	SNIG
ENSG00000272912	ENSG00000122565	0.0451323	0.65404	SNIG
ENSG00000272912	ENSG00000275565	0.0450702	0.654485	SNIG
ENSG00000272912	ENSG00000012779	0.0450702	0.654485	SNIG
ENSG00000272912	ENSG00000101542	0.0450357	0.654733	SNIG
ENSG00000272912	ENSG00000138050	0.0450341	0.654744	SNIG
ENSG00000272912	ENSG00000112964	0.0450007	0.654985	SNIG
ENSG00000272912	ENSG00000096060	0.0449886	0.655071	SNIG
ENSG00000272912	ENSG00000113273	0.0449472	0.655368	SNIG
ENSG00000272912	ENSG00000174579	0.0449198	0.655565	SNIG
ENSG00000272912	ENSG00000151657	0.0448821	0.655836	SNIG
ENSG00000272912	ENSG00000187902	0.0448403	0.656136	SNIG
ENSG00000272912	ENSG00000165730	0.0447131	0.65705	SNIG
ENSG00000272912	ENSG00000278787	0.0446956	0.657176	SNIG
ENSG00000272912	ENSG00000012963	0.0446956	0.657176	SNIG
ENSG00000272912	ENSG00000177733	0.0446774	0.657307	SNIG
ENSG00000272912	ENSG00000144791	0.0446728	0.65734	SNIG
ENSG00000272912	ENSG00000154845	0.0446562	0.657458	SNIG
ENSG00000272912	ENSG00000023572	0.0446242	0.657689	SNIG
ENSG00000272912	ENSG00000161800	0.0446063	0.657817	SNIG
ENSG00000272912	ENSG00000167258	0.0446009	0.657856	SNIG
ENSG00000272912	ENSG00000163002	0.0445779	0.658022	SNIG
ENSG00000272912	ENSG00000109083	0.0445395	0.658298	SNIG
ENSG00000272912	ENSG00000181894	0.0444727	0.658778	SNIG
ENSG00000272912	ENSG00000028137	0.0444631	0.658847	SNIG
ENSG00000272912	ENSG00000185808	0.0444503	0.65894	SNIG
ENSG00000272912	ENSG00000288130	0.0444132	0.659206	SNIG
ENSG00000272912	ENSG00000090905	0.0444132	0.659206	SNIG
ENSG00000272912	ENSG00000074201	0.0444116	0.659218	SNIG
ENSG00000272912	ENSG00000182050	0.0444044	0.65927	SNIG
ENSG00000272912	ENSG00000283530	0.0444044	0.65927	SNIG
ENSG00000272912	ENSG00000285137	0.0444044	0.65927	SNIG
ENSG00000272912	ENSG00000107551	0.0443858	0.659404	SNIG
ENSG00000272912	ENSG00000009413	0.0443802	0.659444	SNIG
ENSG00000272912	ENSG00000284137	0.0442977	0.660037	SNIG
ENSG00000272912	ENSG00000131899	0.0442977	0.660037	SNIG
ENSG00000272912	ENSG00000172586	0.0442944	0.660062	SNIG
ENSG00000272912	ENSG00000134909	0.0442726	0.660218	SNIG
ENSG00000272912	ENSG00000053747	0.0441986	0.660752	SNIG
ENSG00000272912	ENSG00000162496	0.0441492	0.661107	SNIG
ENSG00000272912	ENSG00000117448	0.0441329	0.661224	SNIG
ENSG00000272912	ENSG00000185404	0.0441128	0.661369	SNIG
ENSG00000272912	ENSG00000186977	0.0440631	0.661728	SNIG
ENSG00000272912	ENSG00000101452	0.0440539	0.661794	SNIG
ENSG00000272912	ENSG00000176809	0.0440442	0.661864	SNIG
ENSG00000272912	ENSG00000275621	0.0440442	0.661864	SNIG
ENSG00000272912	ENSG00000198624	0.044044	0.661866	SNIG
ENSG00000272912	ENSG00000189319	0.044005	0.662147	SNIG
ENSG00000272912	ENSG00000048740	0.0439646	0.662437	SNIG
ENSG00000272912	ENSG00000147650	0.0439631	0.662448	SNIG
ENSG00000272912	ENSG00000002549	0.0439044	0.662872	SNIG
ENSG00000272912	ENSG00000112333	0.0438799	0.663048	SNIG
ENSG00000272912	ENSG00000131127	0.0437914	0.663686	SNIG
ENSG00000272912	ENSG00000134184	0.0437076	0.664291	SNIG
ENSG00000272912	ENSG00000183340	0.0437019	0.664333	SNIG
ENSG00000272912	ENSG00000221909	0.0436936	0.664392	SNIG
ENSG00000272912	ENSG00000177463	0.0436835	0.664466	SNIG
ENSG00000272912	ENSG00000110080	0.0435716	0.665273	SNIG
ENSG00000272912	ENSG00000198440	0.0434706	0.666003	SNIG
ENSG00000272912	ENSG00000170088	0.0434593	0.666084	SNIG
ENSG00000272912	ENSG00000100319	0.0434571	0.6661	SNIG
ENSG00000272912	ENSG00000204246	0.0434227	0.666349	SNIG
ENSG00000272912	ENSG00000068976	0.0433798	0.666659	SNIG
ENSG00000272912	ENSG00000101938	0.0433036	0.66721	SNIG
ENSG00000272912	ENSG00000091664	0.0432929	0.667287	SNIG
ENSG00000272912	ENSG00000067082	0.0432583	0.667538	SNIG
ENSG00000272912	ENSG00000158828	0.0432449	0.667634	SNIG
ENSG00000272912	ENSG00000113070	0.0432355	0.667702	SNIG
ENSG00000272912	ENSG00000173083	0.0432203	0.667812	SNIG
ENSG00000272912	ENSG00000083093	0.0432023	0.667942	SNIG
ENSG00000272912	ENSG00000105483	0.0431716	0.668164	SNIG
ENSG00000272912	ENSG00000205364	0.0431465	0.668346	SNIG
ENSG00000272912	ENSG00000243147	0.0431306	0.668461	SNIG
ENSG00000272912	ENSG00000140374	0.0431215	0.668527	SNIG
ENSG00000272912	ENSG00000128563	0.0430486	0.669054	SNIG
ENSG00000272912	ENSG00000118322	0.0430443	0.669085	SNIG
ENSG00000272912	ENSG00000172500	0.0430416	0.669105	SNIG
ENSG00000272912	ENSG00000070614	0.0430341	0.66916	SNIG
ENSG00000272912	ENSG00000136997	0.0430255	0.669221	SNIG
ENSG00000272912	ENSG00000144231	0.0429561	0.669724	SNIG
ENSG00000272912	ENSG00000145782	0.042947	0.66979	SNIG
ENSG00000272912	ENSG00000148950	0.0429381	0.669854	SNIG
ENSG00000272912	ENSG00000170961	0.0428872	0.670223	SNIG
ENSG00000272912	ENSG00000116731	0.0428866	0.670227	SNIG
ENSG00000272912	ENSG00000164418	0.0428727	0.670328	SNIG
ENSG00000272912	ENSG00000090432	0.0428638	0.670392	SNIG
ENSG00000272912	ENSG00000170581	0.0428577	0.670437	SNIG
ENSG00000272912	ENSG00000102225	0.0428496	0.670495	SNIG
ENSG00000272912	ENSG00000115461	0.0428235	0.670684	SNIG
ENSG00000272912	ENSG00000196476	0.0428186	0.67072	SNIG
ENSG00000272912	ENSG00000080503	0.0427689	0.67108	SNIG
ENSG00000272912	ENSG00000138382	0.0426583	0.671881	SNIG
ENSG00000272912	ENSG00000101752	0.0426259	0.672117	SNIG
ENSG00000272912	ENSG00000135956	0.0425373	0.672759	SNIG
ENSG00000272912	ENSG00000169964	0.0425061	0.672985	SNIG
ENSG00000272912	ENSG00000280516	0.0425061	0.672985	SNIG
ENSG00000272912	ENSG00000100100	0.0424857	0.673133	SNIG
ENSG00000272912	ENSG00000070950	0.0424455	0.673425	SNIG
ENSG00000272912	ENSG00000166037	0.0424393	0.67347	SNIG
ENSG00000272912	ENSG00000266714	0.0424002	0.673753	SNIG
ENSG00000272912	ENSG00000108406	0.0423375	0.674209	SNIG
ENSG00000272912	ENSG00000159388	0.0423362	0.674218	SNIG
ENSG00000272912	ENSG00000177963	0.0423095	0.674412	SNIG
ENSG00000272912	ENSG00000265681	0.0422205	0.675058	SNIG
ENSG00000272912	ENSG00000111885	0.0421929	0.675259	SNIG
ENSG00000272912	ENSG00000138942	0.042186	0.675309	SNIG
ENSG00000272912	ENSG00000189306	0.0421558	0.675528	SNIG
ENSG00000272912	ENSG00000011347	0.0421423	0.675626	SNIG
ENSG00000272912	ENSG00000196976	0.0420595	0.676228	SNIG
ENSG00000272912	ENSG00000145632	0.0420312	0.676433	SNIG
ENSG00000272912	ENSG00000129351	0.0420273	0.676462	SNIG
ENSG00000272912	ENSG00000141867	0.0420141	0.676558	SNIG
ENSG00000272912	ENSG00000176641	0.0419863	0.67676	SNIG
ENSG00000272912	ENSG00000156261	0.0419685	0.676889	SNIG
ENSG00000272912	ENSG00000160410	0.041954	0.676994	SNIG
ENSG00000272912	ENSG00000019995	0.0419264	0.677196	SNIG
ENSG00000272912	ENSG00000140307	0.0419166	0.677267	SNIG
ENSG00000272912	ENSG00000107672	0.0419025	0.677369	SNIG
ENSG00000272912	ENSG00000061936	0.0418968	0.67741	SNIG
ENSG00000272912	ENSG00000215193	0.0418945	0.677427	SNIG
ENSG00000272912	ENSG00000134769	0.0418903	0.677458	SNIG
ENSG00000272912	ENSG00000078596	0.0418093	0.678047	SNIG
ENSG00000272912	ENSG00000009954	0.0417681	0.678346	SNIG
ENSG00000272912	ENSG00000147955	0.0417647	0.678371	SNIG
ENSG00000272912	ENSG00000145287	0.0416888	0.678923	SNIG
ENSG00000272912	ENSG00000188649	0.0416677	0.679077	SNIG
ENSG00000272912	ENSG00000184221	0.0416653	0.679095	SNIG
ENSG00000272912	ENSG00000287151	0.0414812	0.680435	SNIG
ENSG00000272912	ENSG00000119927	0.0414761	0.680472	SNIG
ENSG00000272912	ENSG00000127324	0.0414328	0.680788	SNIG
ENSG00000272912	ENSG00000092841	0.0414147	0.68092	SNIG
ENSG00000272912	ENSG00000152484	0.0413923	0.681083	SNIG
ENSG00000272912	ENSG00000279263	0.0413493	0.681396	SNIG
ENSG00000272912	ENSG00000127366	0.0411995	0.682488	SNIG
ENSG00000272912	ENSG00000141179	0.0411904	0.682555	SNIG
ENSG00000272912	ENSG00000146733	0.0411057	0.683172	SNIG
ENSG00000272912	ENSG00000162706	0.0410612	0.683497	SNIG
ENSG00000272912	ENSG00000274726	0.0408311	0.685177	SNIG
ENSG00000272912	ENSG00000104728	0.0408311	0.685177	SNIG
ENSG00000272912	ENSG00000118971	0.0408028	0.685384	SNIG
ENSG00000272912	ENSG00000284889	0.0407884	0.685489	SNIG
ENSG00000272912	ENSG00000100911	0.0407884	0.685489	SNIG
ENSG00000272912	ENSG00000176697	0.0407312	0.685907	SNIG
ENSG00000272912	ENSG00000165494	0.040645	0.686536	SNIG
ENSG00000272912	ENSG00000139437	0.0406443	0.686542	SNIG
ENSG00000272912	ENSG00000033011	0.0406007	0.686861	SNIG
ENSG00000272912	ENSG00000160570	0.0405547	0.687197	SNIG
ENSG00000272912	ENSG00000162129	0.0405393	0.68731	SNIG
ENSG00000272912	ENSG00000122557	0.0405119	0.68751	SNIG
ENSG00000272912	ENSG00000026508	0.0404841	0.687713	SNIG
ENSG00000272912	ENSG00000065923	0.0404606	0.687885	SNIG
ENSG00000272912	ENSG00000117525	0.0404312	0.6881	SNIG
ENSG00000272912	ENSG00000119013	0.0404183	0.688194	SNIG
ENSG00000272912	ENSG00000087074	0.0404155	0.688215	SNIG
ENSG00000272912	ENSG00000149575	0.040382	0.68846	SNIG
ENSG00000272912	ENSG00000133121	0.0403787	0.688484	SNIG
ENSG00000272912	ENSG00000197479	0.0403611	0.688613	SNIG
ENSG00000272912	ENSG00000197608	0.0403239	0.688885	SNIG
ENSG00000272912	ENSG00000178075	0.0402972	0.68908	SNIG
ENSG00000272912	ENSG00000101198	0.0402947	0.689099	SNIG
ENSG00000272912	ENSG00000117151	0.0402909	0.689126	SNIG
ENSG00000272912	ENSG00000127616	0.0401971	0.689813	SNIG
ENSG00000272912	ENSG00000122965	0.0401958	0.689823	SNIG
ENSG00000272912	ENSG00000172031	0.0401699	0.690012	SNIG
ENSG00000272912	ENSG00000123609	0.0401378	0.690248	SNIG
ENSG00000272912	ENSG00000135094	0.0401308	0.690298	SNIG
ENSG00000272912	ENSG00000184203	0.040125	0.690341	SNIG
ENSG00000272912	ENSG00000168938	0.0401205	0.690374	SNIG
ENSG00000272912	ENSG00000162927	0.0400815	0.690659	SNIG
ENSG00000272912	ENSG00000070731	0.0400634	0.690792	SNIG
ENSG00000272912	ENSG00000164530	0.0399788	0.691412	SNIG
ENSG00000272912	ENSG00000064886	0.0398375	0.692447	SNIG
ENSG00000272912	ENSG00000205929	0.0398071	0.692671	SNIG
ENSG00000272912	ENSG00000262938	0.0398071	0.692671	SNIG
ENSG00000272912	ENSG00000140090	0.0397903	0.692794	SNIG
ENSG00000272912	ENSG00000276495	0.0397436	0.693136	SNIG
ENSG00000272912	ENSG00000034053	0.0397436	0.693136	SNIG
ENSG00000272912	ENSG00000100294	0.0397383	0.693175	SNIG
ENSG00000272912	ENSG00000265972	0.0396742	0.693645	SNIG
ENSG00000272912	ENSG00000272602	0.0396514	0.693812	SNIG
ENSG00000272912	ENSG00000179912	0.0396243	0.694011	SNIG
ENSG00000272912	ENSG00000157800	0.0395981	0.694204	SNIG
ENSG00000272912	ENSG00000241360	0.0395556	0.694516	SNIG
ENSG00000272912	ENSG00000036530	0.03954	0.69463	SNIG
ENSG00000272912	ENSG00000136770	0.0395321	0.694688	SNIG
ENSG00000272912	ENSG00000141127	0.0394732	0.695121	SNIG
ENSG00000272912	ENSG00000133134	0.0394535	0.695265	SNIG
ENSG00000272912	ENSG00000197380	0.0394236	0.695485	SNIG
ENSG00000272912	ENSG00000112530	0.039301	0.696385	SNIG
ENSG00000272912	ENSG00000167118	0.0392989	0.696401	SNIG
ENSG00000272912	ENSG00000153006	0.0392365	0.696859	SNIG
ENSG00000272912	ENSG00000143570	0.0392354	0.696867	SNIG
ENSG00000272912	ENSG00000189369	0.0391439	0.69754	SNIG
ENSG00000272912	ENSG00000164270	0.0390398	0.698305	SNIG
ENSG00000272912	ENSG00000108100	0.0389681	0.698832	SNIG
ENSG00000272912	ENSG00000243678	0.0389619	0.698878	SNIG
ENSG00000272912	ENSG00000129315	0.0389613	0.698883	SNIG
ENSG00000272912	ENSG00000165061	0.038956	0.698921	SNIG
ENSG00000272912	ENSG00000116698	0.0389556	0.698925	SNIG
ENSG00000272912	ENSG00000274348	0.0389521	0.69895	SNIG
ENSG00000272912	ENSG00000127412	0.0389521	0.69895	SNIG
ENSG00000272912	ENSG00000242173	0.0389491	0.698972	SNIG
ENSG00000272912	ENSG00000117602	0.0389355	0.699072	SNIG
ENSG00000272912	ENSG00000120697	0.038928	0.699128	SNIG
ENSG00000272912	ENSG00000137504	0.0389166	0.699212	SNIG
ENSG00000272912	ENSG00000148498	0.0388673	0.699574	SNIG
ENSG00000272912	ENSG00000277626	0.038818	0.699937	SNIG
ENSG00000272912	ENSG00000277641	0.038818	0.699937	SNIG
ENSG00000272912	ENSG00000108379	0.038818	0.699937	SNIG
ENSG00000272912	ENSG00000116016	0.0387528	0.700417	SNIG
ENSG00000272912	ENSG00000136159	0.0387225	0.70064	SNIG
ENSG00000272912	ENSG00000160188	0.0387147	0.700697	SNIG
ENSG00000272912	ENSG00000274684	0.0386748	0.700991	SNIG
ENSG00000272912	ENSG00000153406	0.0386748	0.700991	SNIG
ENSG00000272912	ENSG00000171603	0.0386412	0.701238	SNIG
ENSG00000272912	ENSG00000145555	0.0386042	0.701511	SNIG
ENSG00000272912	ENSG00000099942	0.0385949	0.70158	SNIG
ENSG00000272912	ENSG00000115414	0.0384861	0.702381	SNIG
ENSG00000272912	ENSG00000266964	0.0384856	0.702385	SNIG
ENSG00000272912	ENSG00000101608	0.0384072	0.702963	SNIG
ENSG00000272912	ENSG00000279980	0.038371	0.70323	SNIG
ENSG00000272912	ENSG00000143398	0.0383239	0.703577	SNIG
ENSG00000272912	ENSG00000129460	0.0382697	0.703977	SNIG
ENSG00000272912	ENSG00000178695	0.0382498	0.704124	SNIG
ENSG00000272912	ENSG00000147133	0.0382479	0.704137	SNIG
ENSG00000272912	ENSG00000181163	0.0382326	0.704251	SNIG
ENSG00000272912	ENSG00000179292	0.0382081	0.704431	SNIG
ENSG00000272912	ENSG00000198900	0.0381524	0.704842	SNIG
ENSG00000272912	ENSG00000166682	0.0381461	0.704889	SNIG
ENSG00000272912	ENSG00000277149	0.0380966	0.705254	SNIG
ENSG00000272912	ENSG00000116161	0.0380663	0.705478	SNIG
ENSG00000272912	ENSG00000204160	0.0380436	0.705645	SNIG
ENSG00000272912	ENSG00000180479	0.0380164	0.705846	SNIG
ENSG00000272912	ENSG00000174417	0.0379317	0.706471	SNIG
ENSG00000272912	ENSG00000176533	0.0379162	0.706586	SNIG
ENSG00000272912	ENSG00000137574	0.0379028	0.706685	SNIG
ENSG00000272912	ENSG00000234420	0.037897	0.706727	SNIG
ENSG00000272912	ENSG00000157388	0.0378929	0.706758	SNIG
ENSG00000272912	ENSG00000197081	0.037874	0.706897	SNIG
ENSG00000272912	ENSG00000204310	0.0378167	0.707321	SNIG
ENSG00000272912	ENSG00000206324	0.0378167	0.707321	SNIG
ENSG00000272912	ENSG00000226467	0.0378167	0.707321	SNIG
ENSG00000272912	ENSG00000227642	0.0378167	0.707321	SNIG
ENSG00000272912	ENSG00000228892	0.0378167	0.707321	SNIG
ENSG00000272912	ENSG00000235758	0.0378167	0.707321	SNIG
ENSG00000272912	ENSG00000236873	0.0378167	0.707321	SNIG
ENSG00000272912	ENSG00000133138	0.037794	0.707489	SNIG
ENSG00000272912	ENSG00000128311	0.037742	0.707872	SNIG
ENSG00000272912	ENSG00000288121	0.0377348	0.707926	SNIG
ENSG00000272912	ENSG00000112159	0.0377348	0.707926	SNIG
ENSG00000272912	ENSG00000203624	0.0377134	0.708084	SNIG
ENSG00000272912	ENSG00000204568	0.0377134	0.708084	SNIG
ENSG00000272912	ENSG00000223775	0.0377134	0.708084	SNIG
ENSG00000272912	ENSG00000226111	0.0377134	0.708084	SNIG
ENSG00000272912	ENSG00000227420	0.0377134	0.708084	SNIG
ENSG00000272912	ENSG00000229861	0.0377134	0.708084	SNIG
ENSG00000272912	ENSG00000233813	0.0377134	0.708084	SNIG
ENSG00000272912	ENSG00000138696	0.0377112	0.7081	SNIG
ENSG00000272912	ENSG00000153208	0.0376676	0.708423	SNIG
ENSG00000272912	ENSG00000203326	0.0376316	0.708688	SNIG
ENSG00000272912	ENSG00000120156	0.0376283	0.708713	SNIG
ENSG00000272912	ENSG00000285281	0.0376155	0.708807	SNIG
ENSG00000272912	ENSG00000126821	0.0376155	0.708807	SNIG
ENSG00000272912	ENSG00000035403	0.0375634	0.709193	SNIG
ENSG00000272912	ENSG00000130544	0.0375354	0.7094	SNIG
ENSG00000272912	ENSG00000128908	0.0374761	0.709839	SNIG
ENSG00000272912	ENSG00000163046	0.0374607	0.709952	SNIG
ENSG00000272912	ENSG00000131788	0.0374371	0.710127	SNIG
ENSG00000272912	ENSG00000100417	0.0374222	0.710237	SNIG
ENSG00000272912	ENSG00000132821	0.0374093	0.710333	SNIG
ENSG00000272912	ENSG00000206394	0.0374055	0.710361	SNIG
ENSG00000272912	ENSG00000213719	0.0374055	0.710361	SNIG
ENSG00000272912	ENSG00000223639	0.0374055	0.710361	SNIG
ENSG00000272912	ENSG00000226248	0.0374055	0.710361	SNIG
ENSG00000272912	ENSG00000226417	0.0374055	0.710361	SNIG
ENSG00000272912	ENSG00000226651	0.0374055	0.710361	SNIG
ENSG00000272912	ENSG00000230685	0.0374055	0.710361	SNIG
ENSG00000272912	ENSG00000169169	0.0373996	0.710405	SNIG
ENSG00000272912	ENSG00000284868	0.0373849	0.710513	SNIG
ENSG00000272912	ENSG00000157379	0.0373849	0.710513	SNIG
ENSG00000272912	ENSG00000262635	0.0373381	0.71086	SNIG
ENSG00000272912	ENSG00000151790	0.0373381	0.71086	SNIG
ENSG00000272912	ENSG00000185088	0.0373116	0.711056	SNIG
ENSG00000272912	ENSG00000115008	0.0372956	0.711174	SNIG
ENSG00000272912	ENSG00000164741	0.0372753	0.711324	SNIG
ENSG00000272912	ENSG00000288673	0.0372753	0.711324	SNIG
ENSG00000272912	ENSG00000138002	0.037226	0.71169	SNIG
ENSG00000272912	ENSG00000112033	0.0370863	0.712724	SNIG
ENSG00000272912	ENSG00000151151	0.0370142	0.713258	SNIG
ENSG00000272912	ENSG00000162614	0.037013	0.713267	SNIG
ENSG00000272912	ENSG00000206337	0.0370034	0.713338	SNIG
ENSG00000272912	ENSG00000227429	0.0370034	0.713338	SNIG
ENSG00000272912	ENSG00000230389	0.0370034	0.713338	SNIG
ENSG00000272912	ENSG00000237105	0.0370034	0.713338	SNIG
ENSG00000272912	ENSG00000076770	0.0370015	0.713352	SNIG
ENSG00000272912	ENSG00000154127	0.0369645	0.713626	SNIG
ENSG00000272912	ENSG00000164008	0.0369381	0.713822	SNIG
ENSG00000272912	ENSG00000184619	0.0369266	0.713908	SNIG
ENSG00000272912	ENSG00000139133	0.0369263	0.713909	SNIG
ENSG00000272912	ENSG00000048405	0.0369125	0.714012	SNIG
ENSG00000272912	ENSG00000105852	0.0368437	0.714522	SNIG
ENSG00000272912	ENSG00000150773	0.0368412	0.714541	SNIG
ENSG00000272912	ENSG00000146414	0.0368381	0.714563	SNIG
ENSG00000272912	ENSG00000196867	0.0367984	0.714858	SNIG
ENSG00000272912	ENSG00000148943	0.0367478	0.715233	SNIG
ENSG00000272912	ENSG00000112218	0.0367066	0.715539	SNIG
ENSG00000272912	ENSG00000154217	0.0366781	0.71575	SNIG
ENSG00000272912	ENSG00000132376	0.0366325	0.716088	SNIG
ENSG00000272912	ENSG00000173456	0.0365819	0.716464	SNIG
ENSG00000272912	ENSG00000147576	0.0365816	0.716466	SNIG
ENSG00000272912	ENSG00000085117	0.0365632	0.716602	SNIG
ENSG00000272912	ENSG00000158691	0.0364674	0.717313	SNIG
ENSG00000272912	ENSG00000173614	0.0364568	0.717392	SNIG
ENSG00000272912	ENSG00000187372	0.0364127	0.71772	SNIG
ENSG00000272912	ENSG00000236981	0.0363659	0.718067	SNIG
ENSG00000272912	ENSG00000157764	0.0363484	0.718197	SNIG
ENSG00000272912	ENSG00000122257	0.0363476	0.718203	SNIG
ENSG00000272912	ENSG00000141504	0.0363263	0.718361	SNIG
ENSG00000272912	ENSG00000160179	0.0363241	0.718378	SNIG
ENSG00000272912	ENSG00000119888	0.0363186	0.718419	SNIG
ENSG00000272912	ENSG00000139531	0.0362642	0.718822	SNIG
ENSG00000272912	ENSG00000140941	0.0362563	0.718881	SNIG
ENSG00000272912	ENSG00000170142	0.0362335	0.719051	SNIG
ENSG00000272912	ENSG00000104884	0.0362306	0.719073	SNIG
ENSG00000272912	ENSG00000131242	0.0362163	0.719178	SNIG
ENSG00000272912	ENSG00000010256	0.0361916	0.719362	SNIG
ENSG00000272912	ENSG00000283802	0.0361701	0.719522	SNIG
ENSG00000272912	ENSG00000087116	0.0361701	0.719522	SNIG
ENSG00000272912	ENSG00000126878	0.0360797	0.720194	SNIG
ENSG00000272912	ENSG00000100227	0.0360286	0.720573	SNIG
ENSG00000272912	ENSG00000162482	0.0359558	0.721115	SNIG
ENSG00000272912	ENSG00000103647	0.0358977	0.721547	SNIG
ENSG00000272912	ENSG00000188269	0.0358588	0.721837	SNIG
ENSG00000272912	ENSG00000288475	0.0358502	0.7219	SNIG
ENSG00000272912	ENSG00000118412	0.0358502	0.7219	SNIG
ENSG00000272912	ENSG00000204252	0.035838	0.721991	SNIG
ENSG00000272912	ENSG00000206292	0.035838	0.721991	SNIG
ENSG00000272912	ENSG00000230141	0.035838	0.721991	SNIG
ENSG00000272912	ENSG00000231558	0.035838	0.721991	SNIG
ENSG00000272912	ENSG00000232957	0.035838	0.721991	SNIG
ENSG00000272912	ENSG00000232962	0.035838	0.721991	SNIG
ENSG00000272912	ENSG00000235744	0.035838	0.721991	SNIG
ENSG00000272912	ENSG00000162086	0.035833	0.722029	SNIG
ENSG00000272912	ENSG00000136205	0.035821	0.722118	SNIG
ENSG00000272912	ENSG00000106526	0.0358164	0.722152	SNIG
ENSG00000272912	ENSG00000099998	0.0358082	0.722213	SNIG
ENSG00000272912	ENSG00000145945	0.0358015	0.722263	SNIG
ENSG00000272912	ENSG00000261371	0.0357632	0.722548	SNIG
ENSG00000272912	ENSG00000137207	0.0357627	0.722551	SNIG
ENSG00000272912	ENSG00000005156	0.0357296	0.722798	SNIG
ENSG00000272912	ENSG00000136279	0.0356921	0.723077	SNIG
ENSG00000272912	ENSG00000151502	0.0356529	0.723369	SNIG
ENSG00000272912	ENSG00000143319	0.0356497	0.723393	SNIG
ENSG00000272912	ENSG00000172716	0.0356028	0.723742	SNIG
ENSG00000272912	ENSG00000099795	0.0355944	0.723804	SNIG
ENSG00000272912	ENSG00000118640	0.035592	0.723822	SNIG
ENSG00000272912	ENSG00000134899	0.0355408	0.724204	SNIG
ENSG00000272912	ENSG00000087191	0.0355391	0.724216	SNIG
ENSG00000272912	ENSG00000138646	0.0354976	0.724526	SNIG
ENSG00000272912	ENSG00000163762	0.0354119	0.725164	SNIG
ENSG00000272912	ENSG00000104774	0.0353953	0.725288	SNIG
ENSG00000272912	ENSG00000189077	0.0352883	0.726085	SNIG
ENSG00000272912	ENSG00000198695	0.0352855	0.726106	SNIG
ENSG00000272912	ENSG00000097007	0.0352668	0.726246	SNIG
ENSG00000272912	ENSG00000109819	0.0352174	0.726614	SNIG
ENSG00000272912	ENSG00000143013	0.0351898	0.726819	SNIG
ENSG00000272912	ENSG00000165457	0.0351562	0.72707	SNIG
ENSG00000272912	ENSG00000004399	0.0351493	0.727122	SNIG
ENSG00000272912	ENSG00000039068	0.035137	0.727213	SNIG
ENSG00000272912	ENSG00000161791	0.0351125	0.727396	SNIG
ENSG00000272912	ENSG00000151876	0.0351001	0.727489	SNIG
ENSG00000272912	ENSG00000037474	0.0350446	0.727902	SNIG
ENSG00000272912	ENSG00000119917	0.0350422	0.72792	SNIG
ENSG00000272912	ENSG00000172845	0.0349803	0.728382	SNIG
ENSG00000272912	ENSG00000187522	0.0349668	0.728483	SNIG
ENSG00000272912	ENSG00000135709	0.0348897	0.729058	SNIG
ENSG00000272912	ENSG00000159147	0.0348564	0.729307	SNIG
ENSG00000272912	ENSG00000106829	0.0348514	0.729345	SNIG
ENSG00000272912	ENSG00000174628	0.0348293	0.72951	SNIG
ENSG00000272912	ENSG00000078304	0.0348032	0.729704	SNIG
ENSG00000272912	ENSG00000148482	0.0347227	0.730306	SNIG
ENSG00000272912	ENSG00000153132	0.0346544	0.730816	SNIG
ENSG00000272912	ENSG00000118508	0.0346215	0.731061	SNIG
ENSG00000272912	ENSG00000198805	0.0346009	0.731216	SNIG
ENSG00000272912	ENSG00000171388	0.0345814	0.731361	SNIG
ENSG00000272912	ENSG00000184209	0.0345368	0.731695	SNIG
ENSG00000272912	ENSG00000100979	0.0344763	0.732147	SNIG
ENSG00000272912	ENSG00000067955	0.0343519	0.733076	SNIG
ENSG00000272912	ENSG00000100003	0.0343316	0.733229	SNIG
ENSG00000272912	ENSG00000179262	0.0343279	0.733256	SNIG
ENSG00000272912	ENSG00000181827	0.0341314	0.734726	SNIG
ENSG00000272912	ENSG00000115425	0.0341313	0.734727	SNIG
ENSG00000272912	ENSG00000157214	0.0341114	0.734876	SNIG
ENSG00000272912	ENSG00000131323	0.0341041	0.73493	SNIG
ENSG00000272912	ENSG00000149090	0.0340811	0.735103	SNIG
ENSG00000272912	ENSG00000112242	0.0338502	0.736831	SNIG
ENSG00000272912	ENSG00000051620	0.0338194	0.737062	SNIG
ENSG00000272912	ENSG00000141002	0.0336874	0.738052	SNIG
ENSG00000272912	ENSG00000138028	0.0336649	0.73822	SNIG
ENSG00000272912	ENSG00000169221	0.0336559	0.738287	SNIG
ENSG00000272912	ENSG00000169181	0.0336421	0.73839	SNIG
ENSG00000272912	ENSG00000122406	0.0335863	0.738809	SNIG
ENSG00000272912	ENSG00000136897	0.0335545	0.739048	SNIG
ENSG00000272912	ENSG00000131067	0.0335456	0.739114	SNIG
ENSG00000272912	ENSG00000114745	0.0334803	0.739604	SNIG
ENSG00000272912	ENSG00000136319	0.0334672	0.739702	SNIG
ENSG00000272912	ENSG00000276234	0.0334606	0.739752	SNIG
ENSG00000272912	ENSG00000277104	0.0334606	0.739752	SNIG
ENSG00000272912	ENSG00000143179	0.0334193	0.740061	SNIG
ENSG00000272912	ENSG00000132141	0.0333867	0.740306	SNIG
ENSG00000272912	ENSG00000184524	0.0333692	0.740437	SNIG
ENSG00000272912	ENSG00000048028	0.0333287	0.740741	SNIG
ENSG00000272912	ENSG00000183454	0.0333195	0.74081	SNIG
ENSG00000272912	ENSG00000149485	0.0333053	0.740917	SNIG
ENSG00000272912	ENSG00000120903	0.0332916	0.741019	SNIG
ENSG00000272912	ENSG00000164050	0.0332599	0.741257	SNIG
ENSG00000272912	ENSG00000155897	0.0332133	0.741607	SNIG
ENSG00000272912	ENSG00000079435	0.0332062	0.74166	SNIG
ENSG00000272912	ENSG00000163947	0.0331659	0.741963	SNIG
ENSG00000272912	ENSG00000166165	0.0331635	0.741981	SNIG
ENSG00000272912	ENSG00000110025	0.0331279	0.742248	SNIG
ENSG00000272912	ENSG00000101096	0.0331008	0.742452	SNIG
ENSG00000272912	ENSG00000276726	0.0330546	0.742799	SNIG
ENSG00000272912	ENSG00000103423	0.0330546	0.742799	SNIG
ENSG00000272912	ENSG00000282665	0.0330031	0.743186	SNIG
ENSG00000272912	ENSG00000104714	0.0330031	0.743186	SNIG
ENSG00000272912	ENSG00000186812	0.0329784	0.743371	SNIG
ENSG00000272912	ENSG00000133636	0.032959	0.743517	SNIG
ENSG00000272912	ENSG00000136197	0.0329586	0.74352	SNIG
ENSG00000272912	ENSG00000131174	0.0327186	0.745323	SNIG
ENSG00000272912	ENSG00000065613	0.0327015	0.745452	SNIG
ENSG00000272912	ENSG00000185942	0.0326875	0.745557	SNIG
ENSG00000272912	ENSG00000086712	0.0326541	0.745808	SNIG
ENSG00000272912	ENSG00000132554	0.0326327	0.74597	SNIG
ENSG00000272912	ENSG00000076924	0.0326036	0.746188	SNIG
ENSG00000272912	ENSG00000167257	0.0325711	0.746433	SNIG
ENSG00000272912	ENSG00000169299	0.0325607	0.746511	SNIG
ENSG00000272912	ENSG00000149970	0.0325502	0.74659	SNIG
ENSG00000272912	ENSG00000164620	0.0325341	0.746711	SNIG
ENSG00000272912	ENSG00000125962	0.0325178	0.746833	SNIG
ENSG00000272912	ENSG00000204227	0.0324679	0.747209	SNIG
ENSG00000272912	ENSG00000206287	0.0324679	0.747209	SNIG
ENSG00000272912	ENSG00000226788	0.0324679	0.747209	SNIG
ENSG00000272912	ENSG00000228520	0.0324679	0.747209	SNIG
ENSG00000272912	ENSG00000231115	0.0324679	0.747209	SNIG
ENSG00000272912	ENSG00000235107	0.0324679	0.747209	SNIG
ENSG00000272912	ENSG00000131951	0.0324604	0.747266	SNIG
ENSG00000272912	ENSG00000254858	0.0324525	0.747324	SNIG
ENSG00000272912	ENSG00000145681	0.0324411	0.747411	SNIG
ENSG00000272912	ENSG00000142676	0.0324107	0.747639	SNIG
ENSG00000272912	ENSG00000109390	0.0323737	0.747917	SNIG
ENSG00000272912	ENSG00000055950	0.0323616	0.748009	SNIG
ENSG00000272912	ENSG00000196535	0.0323594	0.748025	SNIG
ENSG00000272912	ENSG00000221995	0.0323594	0.748025	SNIG
ENSG00000272912	ENSG00000126226	0.0323111	0.748389	SNIG
ENSG00000272912	ENSG00000153774	0.032284	0.748593	SNIG
ENSG00000272912	ENSG00000182372	0.0322754	0.748658	SNIG
ENSG00000272912	ENSG00000278220	0.0322754	0.748658	SNIG
ENSG00000272912	ENSG00000100813	0.0322487	0.748859	SNIG
ENSG00000272912	ENSG00000112293	0.0322296	0.749003	SNIG
ENSG00000272912	ENSG00000176142	0.0322039	0.749196	SNIG
ENSG00000272912	ENSG00000141219	0.0321524	0.749584	SNIG
ENSG00000272912	ENSG00000160932	0.0320742	0.750173	SNIG
ENSG00000272912	ENSG00000278032	0.0320742	0.750173	SNIG
ENSG00000272912	ENSG00000157005	0.0320703	0.750203	SNIG
ENSG00000272912	ENSG00000104660	0.03205	0.750355	SNIG
ENSG00000272912	ENSG00000138669	0.0320344	0.750473	SNIG
ENSG00000272912	ENSG00000184508	0.0320311	0.750498	SNIG
ENSG00000272912	ENSG00000125534	0.0319749	0.750921	SNIG
ENSG00000272912	ENSG00000183160	0.0319106	0.751406	SNIG
ENSG00000272912	ENSG00000174080	0.0318382	0.751951	SNIG
ENSG00000272912	ENSG00000155366	0.0318158	0.75212	SNIG
ENSG00000272912	ENSG00000182307	0.0318035	0.752213	SNIG
ENSG00000272912	ENSG00000166225	0.0317714	0.752455	SNIG
ENSG00000272912	ENSG00000184076	0.0317494	0.752621	SNIG
ENSG00000272912	ENSG00000180481	0.0317334	0.752741	SNIG
ENSG00000272912	ENSG00000101639	0.0317068	0.752942	SNIG
ENSG00000272912	ENSG00000169570	0.0316815	0.753133	SNIG
ENSG00000272912	ENSG00000084676	0.0316615	0.753284	SNIG
ENSG00000272912	ENSG00000081721	0.0316596	0.753298	SNIG
ENSG00000272912	ENSG00000102524	0.0316462	0.753399	SNIG
ENSG00000272912	ENSG00000123415	0.0316415	0.753435	SNIG
ENSG00000272912	ENSG00000183011	0.03162	0.753597	SNIG
ENSG00000272912	ENSG00000105136	0.0316036	0.753721	SNIG
ENSG00000272912	ENSG00000136878	0.0316013	0.753738	SNIG
ENSG00000272912	ENSG00000285443	0.0315523	0.754108	SNIG
ENSG00000272912	ENSG00000159840	0.0315523	0.754108	SNIG
ENSG00000272912	ENSG00000135698	0.0315131	0.754404	SNIG
ENSG00000272912	ENSG00000145423	0.0314353	0.75499	SNIG
ENSG00000272912	ENSG00000181007	0.0314289	0.755039	SNIG
ENSG00000272912	ENSG00000107984	0.0314226	0.755086	SNIG
ENSG00000272912	ENSG00000185551	0.0314214	0.755095	SNIG
ENSG00000272912	ENSG00000082781	0.0313956	0.75529	SNIG
ENSG00000272912	ENSG00000174652	0.0313908	0.755327	SNIG
ENSG00000272912	ENSG00000151148	0.0313768	0.755432	SNIG
ENSG00000272912	ENSG00000133124	0.0313204	0.755858	SNIG
ENSG00000272912	ENSG00000124491	0.0313051	0.755974	SNIG
ENSG00000272912	ENSG00000130147	0.0313025	0.755993	SNIG
ENSG00000272912	ENSG00000117479	0.0312635	0.756288	SNIG
ENSG00000272912	ENSG00000164023	0.0312358	0.756497	SNIG
ENSG00000272912	ENSG00000173480	0.0312309	0.756534	SNIG
ENSG00000272912	ENSG00000122140	0.0312085	0.756703	SNIG
ENSG00000272912	ENSG00000158966	0.0310958	0.757555	SNIG
ENSG00000272912	ENSG00000115307	0.0310468	0.757925	SNIG
ENSG00000272912	ENSG00000278145	0.0310269	0.758075	SNIG
ENSG00000272912	ENSG00000278505	0.0310269	0.758075	SNIG
ENSG00000272912	ENSG00000163110	0.0310067	0.758228	SNIG
ENSG00000272912	ENSG00000120549	0.0309615	0.75857	SNIG
ENSG00000272912	ENSG00000163346	0.0309339	0.758778	SNIG
ENSG00000272912	ENSG00000182973	0.0308925	0.759091	SNIG
ENSG00000272912	ENSG00000077514	0.0308428	0.759467	SNIG
ENSG00000272912	ENSG00000111581	0.0308379	0.759504	SNIG
ENSG00000272912	ENSG00000172115	0.0308242	0.759608	SNIG
ENSG00000272912	ENSG00000144026	0.0307516	0.760156	SNIG
ENSG00000272912	ENSG00000140577	0.0307476	0.760187	SNIG
ENSG00000272912	ENSG00000116455	0.0307072	0.760493	SNIG
ENSG00000272912	ENSG00000170915	0.0307027	0.760526	SNIG
ENSG00000272912	ENSG00000170629	0.0306164	0.761179	SNIG
ENSG00000272912	ENSG00000282026	0.0306164	0.761179	SNIG
ENSG00000272912	ENSG00000187257	0.0305774	0.761474	SNIG
ENSG00000272912	ENSG00000154975	0.0305411	0.76175	SNIG
ENSG00000272912	ENSG00000123595	0.0305181	0.761924	SNIG
ENSG00000272912	ENSG00000053524	0.0304838	0.762183	SNIG
ENSG00000272912	ENSG00000153879	0.0304725	0.762268	SNIG
ENSG00000272912	ENSG00000133574	0.0304352	0.762551	SNIG
ENSG00000272912	ENSG00000102119	0.0304046	0.762782	SNIG
ENSG00000272912	ENSG00000138834	0.0303996	0.76282	SNIG
ENSG00000272912	ENSG00000079739	0.0303834	0.762943	SNIG
ENSG00000272912	ENSG00000280962	0.0303277	0.763365	SNIG
ENSG00000272912	ENSG00000111266	0.0303277	0.763365	SNIG
ENSG00000272912	ENSG00000018408	0.0302685	0.763813	SNIG
ENSG00000272912	ENSG00000188313	0.0302601	0.763877	SNIG
ENSG00000272912	ENSG00000181555	0.0302285	0.764117	SNIG
ENSG00000272912	ENSG00000187118	0.0301365	0.764813	SNIG
ENSG00000272912	ENSG00000125386	0.0301336	0.764835	SNIG
ENSG00000272912	ENSG00000121905	0.0301136	0.764987	SNIG
ENSG00000272912	ENSG00000048545	0.0300569	0.765416	SNIG
ENSG00000272912	ENSG00000101144	0.0299627	0.766131	SNIG
ENSG00000272912	ENSG00000067533	0.0299284	0.76639	SNIG
ENSG00000272912	ENSG00000131408	0.0298845	0.766724	SNIG
ENSG00000272912	ENSG00000213762	0.0298674	0.766853	SNIG
ENSG00000272912	ENSG00000072506	0.0298103	0.767286	SNIG
ENSG00000272912	ENSG00000140545	0.0297909	0.767434	SNIG
ENSG00000272912	ENSG00000214174	0.0297751	0.767553	SNIG
ENSG00000272912	ENSG00000173272	0.0297731	0.767568	SNIG
ENSG00000272912	ENSG00000197937	0.0297657	0.767624	SNIG
ENSG00000272912	ENSG00000144524	0.0297598	0.767669	SNIG
ENSG00000272912	ENSG00000146005	0.0297534	0.767718	SNIG
ENSG00000272912	ENSG00000107077	0.0297498	0.767745	SNIG
ENSG00000272912	ENSG00000125885	0.0296784	0.768287	SNIG
ENSG00000272912	ENSG00000152457	0.0296759	0.768306	SNIG
ENSG00000272912	ENSG00000091592	0.0296581	0.768441	SNIG
ENSG00000272912	ENSG00000164953	0.0293771	0.770574	SNIG
ENSG00000272912	ENSG00000163072	0.0293683	0.770641	SNIG
ENSG00000272912	ENSG00000275326	0.0293683	0.770641	SNIG
ENSG00000272912	ENSG00000079387	0.0293481	0.770794	SNIG
ENSG00000272912	ENSG00000115361	0.0293475	0.770799	SNIG
ENSG00000272912	ENSG00000152822	0.0293289	0.77094	SNIG
ENSG00000272912	ENSG00000167578	0.0293286	0.770942	SNIG
ENSG00000272912	ENSG00000165819	0.0292507	0.771534	SNIG
ENSG00000272912	ENSG00000166073	0.0291978	0.771936	SNIG
ENSG00000272912	ENSG00000139826	0.0291575	0.772242	SNIG
ENSG00000272912	ENSG00000170627	0.0291061	0.772633	SNIG
ENSG00000272912	ENSG00000003402	0.0290701	0.772906	SNIG
ENSG00000272912	ENSG00000204681	0.02897	0.773667	SNIG
ENSG00000272912	ENSG00000206466	0.02897	0.773667	SNIG
ENSG00000272912	ENSG00000206511	0.02897	0.773667	SNIG
ENSG00000272912	ENSG00000232569	0.02897	0.773667	SNIG
ENSG00000272912	ENSG00000232632	0.02897	0.773667	SNIG
ENSG00000272912	ENSG00000237051	0.02897	0.773667	SNIG
ENSG00000272912	ENSG00000237112	0.02897	0.773667	SNIG
ENSG00000272912	ENSG00000106789	0.0289635	0.773717	SNIG
ENSG00000272912	ENSG00000112640	0.0289446	0.77386	SNIG
ENSG00000272912	ENSG00000165699	0.0289435	0.773869	SNIG
ENSG00000272912	ENSG00000147082	0.0289395	0.773899	SNIG
ENSG00000272912	ENSG00000148341	0.028927	0.773994	SNIG
ENSG00000272912	ENSG00000116062	0.0289151	0.774085	SNIG
ENSG00000272912	ENSG00000133627	0.0288657	0.77446	SNIG
ENSG00000272912	ENSG00000106605	0.0286592	0.776032	SNIG
ENSG00000272912	ENSG00000142512	0.028656	0.776055	SNIG
ENSG00000272912	ENSG00000197858	0.0286374	0.776197	SNIG
ENSG00000272912	ENSG00000106080	0.0286364	0.776205	SNIG
ENSG00000272912	ENSG00000111817	0.0286266	0.77628	SNIG
ENSG00000272912	ENSG00000139318	0.0286014	0.776471	SNIG
ENSG00000272912	ENSG00000074211	0.0285907	0.776553	SNIG
ENSG00000272912	ENSG00000074590	0.0285698	0.776712	SNIG
ENSG00000272912	ENSG00000140030	0.0285686	0.776721	SNIG
ENSG00000272912	ENSG00000112699	0.028553	0.77684	SNIG
ENSG00000272912	ENSG00000116337	0.0285078	0.777184	SNIG
ENSG00000272912	ENSG00000164128	0.0285007	0.777238	SNIG
ENSG00000272912	ENSG00000274958	0.0284802	0.777394	SNIG
ENSG00000272912	ENSG00000100605	0.0284802	0.777394	SNIG
ENSG00000272912	ENSG00000105185	0.0284416	0.777687	SNIG
ENSG00000272912	ENSG00000099282	0.028369	0.77824	SNIG
ENSG00000272912	ENSG00000183828	0.0282607	0.779065	SNIG
ENSG00000272912	ENSG00000023330	0.0281463	0.779937	SNIG
ENSG00000272912	ENSG00000134716	0.0281341	0.78003	SNIG
ENSG00000272912	ENSG00000106853	0.0281185	0.780149	SNIG
ENSG00000272912	ENSG00000149131	0.0281121	0.780197	SNIG
ENSG00000272912	ENSG00000157036	0.0280519	0.780656	SNIG
ENSG00000272912	ENSG00000164106	0.0279314	0.781575	SNIG
ENSG00000272912	ENSG00000108262	0.027883	0.781944	SNIG
ENSG00000272912	ENSG00000100300	0.0278625	0.7821	SNIG
ENSG00000272912	ENSG00000182544	0.0278021	0.782561	SNIG
ENSG00000272912	ENSG00000124145	0.0278019	0.782563	SNIG
ENSG00000272912	ENSG00000141968	0.0277618	0.782869	SNIG
ENSG00000272912	ENSG00000099800	0.0277488	0.782968	SNIG
ENSG00000272912	ENSG00000120738	0.0277215	0.783176	SNIG
ENSG00000272912	ENSG00000166902	0.0276876	0.783434	SNIG
ENSG00000272912	ENSG00000161896	0.0276725	0.78355	SNIG
ENSG00000272912	ENSG00000198963	0.0276531	0.783698	SNIG
ENSG00000272912	ENSG00000151702	0.0276092	0.784033	SNIG
ENSG00000272912	ENSG00000111783	0.0274838	0.78499	SNIG
ENSG00000272912	ENSG00000115073	0.0274643	0.785138	SNIG
ENSG00000272912	ENSG00000103111	0.0274268	0.785425	SNIG
ENSG00000272912	ENSG00000151849	0.0274016	0.785617	SNIG
ENSG00000272912	ENSG00000163491	0.0273869	0.785729	SNIG
ENSG00000272912	ENSG00000023902	0.0273837	0.785754	SNIG
ENSG00000272912	ENSG00000172175	0.0273157	0.786273	SNIG
ENSG00000272912	ENSG00000214367	0.0272758	0.786579	SNIG
ENSG00000272912	ENSG00000122863	0.0272634	0.786673	SNIG
ENSG00000272912	ENSG00000197894	0.0272497	0.786778	SNIG
ENSG00000272912	ENSG00000173812	0.0272142	0.787049	SNIG
ENSG00000272912	ENSG00000176390	0.0271884	0.787246	SNIG
ENSG00000272912	ENSG00000159784	0.0271715	0.787375	SNIG
ENSG00000272912	ENSG00000183549	0.0271659	0.787417	SNIG
ENSG00000272912	ENSG00000173715	0.0270907	0.787992	SNIG
ENSG00000272912	ENSG00000003147	0.0270727	0.78813	SNIG
ENSG00000272912	ENSG00000119737	0.0270473	0.788324	SNIG
ENSG00000272912	ENSG00000166228	0.0270391	0.788387	SNIG
ENSG00000272912	ENSG00000179820	0.0269918	0.788748	SNIG
ENSG00000272912	ENSG00000111752	0.0269636	0.788964	SNIG
ENSG00000272912	ENSG00000163576	0.026906	0.789404	SNIG
ENSG00000272912	ENSG00000057019	0.0268398	0.78991	SNIG
ENSG00000272912	ENSG00000151773	0.0267686	0.790455	SNIG
ENSG00000272912	ENSG00000134042	0.0267277	0.790767	SNIG
ENSG00000272912	ENSG00000181690	0.0266534	0.791336	SNIG
ENSG00000272912	ENSG00000179134	0.0265266	0.792306	SNIG
ENSG00000272912	ENSG00000117298	0.0265086	0.792444	SNIG
ENSG00000272912	ENSG00000182993	0.0265023	0.792492	SNIG
ENSG00000272912	ENSG00000196663	0.026428	0.793061	SNIG
ENSG00000272912	ENSG00000123094	0.0264279	0.793061	SNIG
ENSG00000272912	ENSG00000189221	0.0263531	0.793634	SNIG
ENSG00000272912	ENSG00000105438	0.0263085	0.793976	SNIG
ENSG00000272912	ENSG00000197249	0.0262974	0.794061	SNIG
ENSG00000272912	ENSG00000277377	0.0262974	0.794061	SNIG
ENSG00000272912	ENSG00000075407	0.0262697	0.794273	SNIG
ENSG00000272912	ENSG00000168028	0.0262637	0.794319	SNIG
ENSG00000272912	ENSG00000160948	0.0261563	0.795141	SNIG
ENSG00000272912	ENSG00000285339	0.0261563	0.795141	SNIG
ENSG00000272912	ENSG00000163171	0.0260516	0.795944	SNIG
ENSG00000272912	ENSG00000172216	0.0260358	0.796064	SNIG
ENSG00000272912	ENSG00000197557	0.0260094	0.796267	SNIG
ENSG00000272912	ENSG00000184371	0.025999	0.796347	SNIG
ENSG00000272912	ENSG00000147475	0.025996	0.79637	SNIG
ENSG00000272912	ENSG00000166529	0.0259692	0.796575	SNIG
ENSG00000272912	ENSG00000125820	0.0259382	0.796812	SNIG
ENSG00000272912	ENSG00000277656	0.0259266	0.796901	SNIG
ENSG00000272912	ENSG00000160213	0.0259126	0.797009	SNIG
ENSG00000272912	ENSG00000178719	0.0258277	0.79766	SNIG
ENSG00000272912	ENSG00000163156	0.025792	0.797933	SNIG
ENSG00000272912	ENSG00000168802	0.0257878	0.797966	SNIG
ENSG00000272912	ENSG00000112406	0.0257588	0.798188	SNIG
ENSG00000272912	ENSG00000204219	0.0257471	0.798278	SNIG
ENSG00000272912	ENSG00000282941	0.0257471	0.798278	SNIG
ENSG00000272912	ENSG00000048162	0.0257167	0.798511	SNIG
ENSG00000272912	ENSG00000117016	0.0257084	0.798574	SNIG
ENSG00000272912	ENSG00000163319	0.0257035	0.798612	SNIG
ENSG00000272912	ENSG00000197299	0.0256847	0.798756	SNIG
ENSG00000272912	ENSG00000061794	0.0256643	0.798913	SNIG
ENSG00000272912	ENSG00000179091	0.0256432	0.799074	SNIG
ENSG00000272912	ENSG00000213020	0.0255727	0.799616	SNIG
ENSG00000272912	ENSG00000164129	0.0255681	0.79965	SNIG
ENSG00000272912	ENSG00000143845	0.0255366	0.799892	SNIG
ENSG00000272912	ENSG00000280165	0.0254797	0.800329	SNIG
ENSG00000272912	ENSG00000198846	0.0254595	0.800484	SNIG
ENSG00000272912	ENSG00000262795	0.0254409	0.800626	SNIG
ENSG00000272912	ENSG00000159128	0.0254409	0.800626	SNIG
ENSG00000272912	ENSG00000178104	0.0254089	0.800872	SNIG
ENSG00000272912	ENSG00000042429	0.025406	0.800895	SNIG
ENSG00000272912	ENSG00000124191	0.025361	0.80124	SNIG
ENSG00000272912	ENSG00000166816	0.0253371	0.801423	SNIG
ENSG00000272912	ENSG00000077348	0.0253267	0.801503	SNIG
ENSG00000272912	ENSG00000163406	0.0252084	0.802411	SNIG
ENSG00000272912	ENSG00000180346	0.0251888	0.802562	SNIG
ENSG00000272912	ENSG00000204256	0.0251485	0.802871	SNIG
ENSG00000272912	ENSG00000215077	0.0251485	0.802871	SNIG
ENSG00000272912	ENSG00000230678	0.0251485	0.802871	SNIG
ENSG00000272912	ENSG00000234507	0.0251485	0.802871	SNIG
ENSG00000272912	ENSG00000234704	0.0251485	0.802871	SNIG
ENSG00000272912	ENSG00000235307	0.0251485	0.802871	SNIG
ENSG00000272912	ENSG00000236227	0.0251485	0.802871	SNIG
ENSG00000272912	ENSG00000240972	0.0251448	0.802899	SNIG
ENSG00000272912	ENSG00000276701	0.0251448	0.802899	SNIG
ENSG00000272912	ENSG00000169385	0.0251312	0.803004	SNIG
ENSG00000272912	ENSG00000148908	0.0251204	0.803087	SNIG
ENSG00000272912	ENSG00000145390	0.0250165	0.803885	SNIG
ENSG00000272912	ENSG00000146457	0.0249489	0.804404	SNIG
ENSG00000272912	ENSG00000042493	0.0249434	0.804447	SNIG
ENSG00000272912	ENSG00000155465	0.024893	0.804834	SNIG
ENSG00000272912	ENSG00000099260	0.0248363	0.80527	SNIG
ENSG00000272912	ENSG00000106483	0.0247992	0.805555	SNIG
ENSG00000272912	ENSG00000197296	0.0247749	0.805742	SNIG
ENSG00000272912	ENSG00000154856	0.0247689	0.805788	SNIG
ENSG00000272912	ENSG00000213023	0.0247434	0.805984	SNIG
ENSG00000272912	ENSG00000068654	0.0247354	0.806045	SNIG
ENSG00000272912	ENSG00000109107	0.0246819	0.806457	SNIG
ENSG00000272912	ENSG00000152092	0.0246809	0.806464	SNIG
ENSG00000272912	ENSG00000073756	0.0246653	0.806584	SNIG
ENSG00000272912	ENSG00000256683	0.0246569	0.806649	SNIG
ENSG00000272912	ENSG00000167851	0.0246442	0.806747	SNIG
ENSG00000272912	ENSG00000163738	0.0246283	0.806868	SNIG
ENSG00000272912	ENSG00000096717	0.0244949	0.807894	SNIG
ENSG00000272912	ENSG00000134201	0.0244747	0.80805	SNIG
ENSG00000272912	ENSG00000127920	0.0242908	0.809465	SNIG
ENSG00000272912	ENSG00000071051	0.0242273	0.809953	SNIG
ENSG00000272912	ENSG00000078246	0.0242191	0.810016	SNIG
ENSG00000272912	ENSG00000073331	0.0242127	0.810066	SNIG
ENSG00000272912	ENSG00000106144	0.0241673	0.810415	SNIG
ENSG00000272912	ENSG00000164631	0.0241354	0.810661	SNIG
ENSG00000272912	ENSG00000155659	0.0240879	0.811026	SNIG
ENSG00000272912	ENSG00000084207	0.0240772	0.811109	SNIG
ENSG00000272912	ENSG00000185619	0.0240645	0.811207	SNIG
ENSG00000272912	ENSG00000128591	0.0240538	0.811289	SNIG
ENSG00000272912	ENSG00000144034	0.0240263	0.811501	SNIG
ENSG00000272912	ENSG00000167216	0.0239881	0.811795	SNIG
ENSG00000272912	ENSG00000185010	0.0239821	0.811841	SNIG
ENSG00000272912	ENSG00000197083	0.0239719	0.81192	SNIG
ENSG00000272912	ENSG00000239857	0.0239069	0.81242	SNIG
ENSG00000272912	ENSG00000185875	0.0238626	0.812762	SNIG
ENSG00000272912	ENSG00000149571	0.0238581	0.812796	SNIG
ENSG00000272912	ENSG00000183808	0.023809	0.813175	SNIG
ENSG00000272912	ENSG00000100348	0.0237846	0.813362	SNIG
ENSG00000272912	ENSG00000148288	0.023747	0.813652	SNIG
ENSG00000272912	ENSG00000105708	0.0236571	0.814345	SNIG
ENSG00000272912	ENSG00000102218	0.0236493	0.814405	SNIG
ENSG00000272912	ENSG00000172201	0.0235208	0.815395	SNIG
ENSG00000272912	ENSG00000103490	0.0234462	0.815971	SNIG
ENSG00000272912	ENSG00000147164	0.0234431	0.815995	SNIG
ENSG00000272912	ENSG00000113583	0.0233708	0.816552	SNIG
ENSG00000272912	ENSG00000247077	0.0233693	0.816563	SNIG
ENSG00000272912	ENSG00000161381	0.0231876	0.817965	SNIG
ENSG00000272912	ENSG00000151718	0.0231678	0.818118	SNIG
ENSG00000272912	ENSG00000147676	0.0231525	0.818236	SNIG
ENSG00000272912	ENSG00000181481	0.0231461	0.818286	SNIG
ENSG00000272912	ENSG00000129990	0.0231372	0.818354	SNIG
ENSG00000272912	ENSG00000136869	0.0231215	0.818475	SNIG
ENSG00000272912	ENSG00000116983	0.0231182	0.818501	SNIG
ENSG00000272912	ENSG00000022840	0.0229777	0.819585	SNIG
ENSG00000272912	ENSG00000163521	0.0229391	0.819883	SNIG
ENSG00000272912	ENSG00000125144	0.0229142	0.820075	SNIG
ENSG00000272912	ENSG00000024526	0.0228997	0.820187	SNIG
ENSG00000272912	ENSG00000071242	0.0228928	0.82024	SNIG
ENSG00000272912	ENSG00000145012	0.022874	0.820386	SNIG
ENSG00000272912	ENSG00000198924	0.0228073	0.820901	SNIG
ENSG00000272912	ENSG00000137558	0.0227454	0.821379	SNIG
ENSG00000272912	ENSG00000154330	0.0227215	0.821563	SNIG
ENSG00000272912	ENSG00000137073	0.022719	0.821582	SNIG
ENSG00000272912	ENSG00000150459	0.0227032	0.821704	SNIG
ENSG00000272912	ENSG00000122786	0.0227018	0.821715	SNIG
ENSG00000272912	ENSG00000102230	0.02264	0.822193	SNIG
ENSG00000272912	ENSG00000135930	0.0226131	0.822401	SNIG
ENSG00000272912	ENSG00000245848	0.0225672	0.822755	SNIG
ENSG00000272912	ENSG00000161920	0.0225541	0.822856	SNIG
ENSG00000272912	ENSG00000139187	0.0225474	0.822908	SNIG
ENSG00000272912	ENSG00000138738	0.0224636	0.823555	SNIG
ENSG00000272912	ENSG00000093010	0.0224536	0.823633	SNIG
ENSG00000272912	ENSG00000120802	0.0223719	0.824264	SNIG
ENSG00000272912	ENSG00000173334	0.0223344	0.824554	SNIG
ENSG00000272912	ENSG00000285182	0.0222716	0.82504	SNIG
ENSG00000272912	ENSG00000109920	0.0222716	0.82504	SNIG
ENSG00000272912	ENSG00000155115	0.0221677	0.825843	SNIG
ENSG00000272912	ENSG00000165671	0.0220723	0.82658	SNIG
ENSG00000272912	ENSG00000179583	0.0220597	0.826678	SNIG
ENSG00000272912	ENSG00000023697	0.0220555	0.826711	SNIG
ENSG00000272912	ENSG00000150961	0.0220285	0.826919	SNIG
ENSG00000272912	ENSG00000101746	0.0218777	0.828086	SNIG
ENSG00000272912	ENSG00000181817	0.0218008	0.82868	SNIG
ENSG00000272912	ENSG00000277462	0.0217878	0.828781	SNIG
ENSG00000272912	ENSG00000165929	0.021766	0.82895	SNIG
ENSG00000272912	ENSG00000276776	0.021766	0.82895	SNIG
ENSG00000272912	ENSG00000100941	0.0217634	0.82897	SNIG
ENSG00000272912	ENSG00000198728	0.0217553	0.829033	SNIG
ENSG00000272912	ENSG00000182952	0.0217197	0.829309	SNIG
ENSG00000272912	ENSG00000183605	0.0217015	0.829449	SNIG
ENSG00000272912	ENSG00000214026	0.0216069	0.830181	SNIG
ENSG00000272912	ENSG00000288141	0.0216069	0.830181	SNIG
ENSG00000272912	ENSG00000134453	0.0216057	0.830191	SNIG
ENSG00000272912	ENSG00000070159	0.0215245	0.830819	SNIG
ENSG00000272912	ENSG00000157450	0.0215056	0.830966	SNIG
ENSG00000272912	ENSG00000116874	0.0214801	0.831163	SNIG
ENSG00000272912	ENSG00000126457	0.021471	0.831234	SNIG
ENSG00000272912	ENSG00000141646	0.0214578	0.831336	SNIG
ENSG00000272912	ENSG00000198585	0.0214295	0.831555	SNIG
ENSG00000272912	ENSG00000070961	0.0213484	0.832183	SNIG
ENSG00000272912	ENSG00000149257	0.0213197	0.832405	SNIG
ENSG00000272912	ENSG00000160216	0.0212799	0.832713	SNIG
ENSG00000272912	ENSG00000152086	0.0212501	0.832945	SNIG
ENSG00000272912	ENSG00000160877	0.0211672	0.833587	SNIG
ENSG00000272912	ENSG00000136040	0.021136	0.833828	SNIG
ENSG00000272912	ENSG00000119599	0.0210821	0.834247	SNIG
ENSG00000272912	ENSG00000112651	0.0210797	0.834265	SNIG
ENSG00000272912	ENSG00000086666	0.0210719	0.834325	SNIG
ENSG00000272912	ENSG00000153560	0.0210606	0.834413	SNIG
ENSG00000272912	ENSG00000146676	0.0210536	0.834467	SNIG
ENSG00000272912	ENSG00000144535	0.0209823	0.83502	SNIG
ENSG00000272912	ENSG00000288722	0.0209345	0.835391	SNIG
ENSG00000272912	ENSG00000148840	0.0208767	0.835839	SNIG
ENSG00000272912	ENSG00000167641	0.0208661	0.835921	SNIG
ENSG00000272912	ENSG00000118997	0.020863	0.835945	SNIG
ENSG00000272912	ENSG00000272674	0.0208438	0.836094	SNIG
ENSG00000272912	ENSG00000166170	0.0208427	0.836102	SNIG
ENSG00000272912	ENSG00000165861	0.0208253	0.836237	SNIG
ENSG00000272912	ENSG00000004799	0.020811	0.836348	SNIG
ENSG00000272912	ENSG00000275272	0.0207939	0.83648	SNIG
ENSG00000272912	ENSG00000083896	0.0207939	0.83648	SNIG
ENSG00000272912	ENSG00000091428	0.0207584	0.836756	SNIG
ENSG00000272912	ENSG00000111679	0.0207562	0.836773	SNIG
ENSG00000272912	ENSG00000164109	0.020722	0.837038	SNIG
ENSG00000272912	ENSG00000185591	0.0207107	0.837126	SNIG
ENSG00000272912	ENSG00000111786	0.0206886	0.837297	SNIG
ENSG00000272912	ENSG00000114923	0.0206669	0.837466	SNIG
ENSG00000272912	ENSG00000173327	0.0205915	0.83805	SNIG
ENSG00000272912	ENSG00000049130	0.0205865	0.838089	SNIG
ENSG00000272912	ENSG00000198952	0.0205786	0.83815	SNIG
ENSG00000272912	ENSG00000128965	0.0205253	0.838564	SNIG
ENSG00000272912	ENSG00000153767	0.020512	0.838667	SNIG
ENSG00000272912	ENSG00000087269	0.0205056	0.838717	SNIG
ENSG00000272912	ENSG00000176894	0.020487	0.838861	SNIG
ENSG00000272912	ENSG00000181754	0.0204859	0.83887	SNIG
ENSG00000272912	ENSG00000196569	0.020456	0.839101	SNIG
ENSG00000272912	ENSG00000184574	0.0204459	0.83918	SNIG
ENSG00000272912	ENSG00000101445	0.0203973	0.839557	SNIG
ENSG00000272912	ENSG00000143390	0.0203948	0.839577	SNIG
ENSG00000272912	ENSG00000047056	0.0203353	0.840039	SNIG
ENSG00000272912	ENSG00000059573	0.0202941	0.840358	SNIG
ENSG00000272912	ENSG00000083844	0.0201125	0.841768	SNIG
ENSG00000272912	ENSG00000132153	0.0201065	0.841815	SNIG
ENSG00000272912	ENSG00000102078	0.0200891	0.84195	SNIG
ENSG00000272912	ENSG00000117228	0.0200102	0.842562	SNIG
ENSG00000272912	ENSG00000138381	0.0199958	0.842674	SNIG
ENSG00000272912	ENSG00000159917	0.0199913	0.84271	SNIG
ENSG00000272912	ENSG00000172977	0.0199797	0.842799	SNIG
ENSG00000272912	ENSG00000181982	0.0199642	0.84292	SNIG
ENSG00000272912	ENSG00000143420	0.0199473	0.843051	SNIG
ENSG00000272912	ENSG00000184349	0.0198798	0.843575	SNIG
ENSG00000272912	ENSG00000176783	0.0197721	0.844412	SNIG
ENSG00000272912	ENSG00000284260	0.0197721	0.844412	SNIG
ENSG00000272912	ENSG00000174996	0.0197115	0.844883	SNIG
ENSG00000272912	ENSG00000110079	0.0197082	0.844909	SNIG
ENSG00000272912	ENSG00000172315	0.0196754	0.845164	SNIG
ENSG00000272912	ENSG00000136908	0.0196749	0.845168	SNIG
ENSG00000272912	ENSG00000034677	0.019662	0.845267	SNIG
ENSG00000272912	ENSG00000141664	0.0196412	0.84543	SNIG
ENSG00000272912	ENSG00000113396	0.0195939	0.845797	SNIG
ENSG00000272912	ENSG00000070808	0.0195758	0.845938	SNIG
ENSG00000272912	ENSG00000153930	0.0195744	0.845948	SNIG
ENSG00000272912	ENSG00000132780	0.019565	0.846022	SNIG
ENSG00000272912	ENSG00000136827	0.0195507	0.846133	SNIG
ENSG00000272912	ENSG00000159399	0.019496	0.846558	SNIG
ENSG00000272912	ENSG00000139629	0.0194636	0.84681	SNIG
ENSG00000272912	ENSG00000116604	0.0193964	0.847333	SNIG
ENSG00000272912	ENSG00000119685	0.0193237	0.847898	SNIG
ENSG00000272912	ENSG00000103740	0.0193099	0.848005	SNIG
ENSG00000272912	ENSG00000119638	0.0192831	0.848213	SNIG
ENSG00000272912	ENSG00000107249	0.0192757	0.848271	SNIG
ENSG00000272912	ENSG00000101888	0.0192675	0.848334	SNIG
ENSG00000272912	ENSG00000107562	0.0192641	0.848362	SNIG
ENSG00000272912	ENSG00000189409	0.0192481	0.848485	SNIG
ENSG00000272912	ENSG00000160075	0.0192373	0.848569	SNIG
ENSG00000272912	ENSG00000168379	0.0192323	0.848608	SNIG
ENSG00000272912	ENSG00000223372	0.0192323	0.848608	SNIG
ENSG00000272912	ENSG00000224557	0.0192323	0.848608	SNIG
ENSG00000272912	ENSG00000225132	0.0192323	0.848608	SNIG
ENSG00000272912	ENSG00000225429	0.0192323	0.848608	SNIG
ENSG00000272912	ENSG00000226071	0.0192323	0.848608	SNIG
ENSG00000272912	ENSG00000233584	0.0192323	0.848608	SNIG
ENSG00000272912	ENSG00000234834	0.0192323	0.848608	SNIG
ENSG00000272912	ENSG00000113645	0.01918	0.849016	SNIG
ENSG00000272912	ENSG00000105696	0.0191108	0.849554	SNIG
ENSG00000272912	ENSG00000076067	0.0190351	0.850143	SNIG
ENSG00000272912	ENSG00000131389	0.0190284	0.850195	SNIG
ENSG00000272912	ENSG00000166426	0.0190072	0.85036	SNIG
ENSG00000272912	ENSG00000155508	0.018987	0.850517	SNIG
ENSG00000272912	ENSG00000099917	0.0189589	0.850736	SNIG
ENSG00000272912	ENSG00000167601	0.0189555	0.850762	SNIG
ENSG00000272912	ENSG00000139263	0.0188948	0.851235	SNIG
ENSG00000272912	ENSG00000168309	0.0188886	0.851283	SNIG
ENSG00000272912	ENSG00000102109	0.0188793	0.851355	SNIG
ENSG00000272912	ENSG00000108829	0.0188752	0.851387	SNIG
ENSG00000272912	ENSG00000067191	0.0188744	0.851394	SNIG
ENSG00000272912	ENSG00000030582	0.0188193	0.851823	SNIG
ENSG00000272912	ENSG00000105186	0.0187846	0.852092	SNIG
ENSG00000272912	ENSG00000167065	0.0187405	0.852436	SNIG
ENSG00000272912	ENSG00000109911	0.018738	0.852455	SNIG
ENSG00000272912	ENSG00000121864	0.018586	0.853638	SNIG
ENSG00000272912	ENSG00000128283	0.0185094	0.854235	SNIG
ENSG00000272912	ENSG00000143110	0.0184834	0.854438	SNIG
ENSG00000272912	ENSG00000183431	0.0184605	0.854616	SNIG
ENSG00000272912	ENSG00000179195	0.0184586	0.854631	SNIG
ENSG00000272912	ENSG00000120708	0.0183678	0.855338	SNIG
ENSG00000272912	ENSG00000178187	0.018315	0.855749	SNIG
ENSG00000272912	ENSG00000114698	0.0182505	0.856252	SNIG
ENSG00000272912	ENSG00000035664	0.0182333	0.856386	SNIG
ENSG00000272912	ENSG00000145220	0.018231	0.856404	SNIG
ENSG00000272912	ENSG00000239961	0.0182059	0.8566	SNIG
ENSG00000272912	ENSG00000274185	0.0182059	0.8566	SNIG
ENSG00000272912	ENSG00000276798	0.0182059	0.8566	SNIG
ENSG00000272912	ENSG00000277092	0.0182059	0.8566	SNIG
ENSG00000272912	ENSG00000112079	0.0181971	0.856668	SNIG
ENSG00000272912	ENSG00000186094	0.0181545	0.857	SNIG
ENSG00000272912	ENSG00000099365	0.018043	0.857869	SNIG
ENSG00000272912	ENSG00000181544	0.0180323	0.857952	SNIG
ENSG00000272912	ENSG00000087111	0.0179993	0.85821	SNIG
ENSG00000272912	ENSG00000006747	0.0179816	0.858347	SNIG
ENSG00000272912	ENSG00000132744	0.0179008	0.858978	SNIG
ENSG00000272912	ENSG00000124788	0.0178856	0.859096	SNIG
ENSG00000272912	ENSG00000103502	0.0178613	0.859285	SNIG
ENSG00000272912	ENSG00000162076	0.0178424	0.859433	SNIG
ENSG00000272912	ENSG00000144028	0.0178306	0.859525	SNIG
ENSG00000272912	ENSG00000099949	0.0178069	0.85971	SNIG
ENSG00000272912	ENSG00000130311	0.0177914	0.859831	SNIG
ENSG00000272912	ENSG00000154548	0.0177407	0.860226	SNIG
ENSG00000272912	ENSG00000162782	0.0177052	0.860503	SNIG
ENSG00000272912	ENSG00000140319	0.0176265	0.861117	SNIG
ENSG00000272912	ENSG00000112759	0.0176038	0.861293	SNIG
ENSG00000272912	ENSG00000119711	0.0175798	0.861481	SNIG
ENSG00000272912	ENSG00000056972	0.0175679	0.861574	SNIG
ENSG00000272912	ENSG00000176490	0.0175554	0.861671	SNIG
ENSG00000272912	ENSG00000092094	0.0174625	0.862396	SNIG
ENSG00000272912	ENSG00000111666	0.0174502	0.862492	SNIG
ENSG00000272912	ENSG00000072501	0.0174118	0.862792	SNIG
ENSG00000272912	ENSG00000144711	0.0174109	0.862799	SNIG
ENSG00000272912	ENSG00000138207	0.0173824	0.863022	SNIG
ENSG00000272912	ENSG00000134532	0.0173533	0.863248	SNIG
ENSG00000272912	ENSG00000158796	0.0172713	0.863889	SNIG
ENSG00000272912	ENSG00000143498	0.0171991	0.864452	SNIG
ENSG00000272912	ENSG00000179455	0.0171852	0.86456	SNIG
ENSG00000272912	ENSG00000158882	0.0171767	0.864627	SNIG
ENSG00000272912	ENSG00000278494	0.0171622	0.86474	SNIG
ENSG00000272912	ENSG00000085721	0.0171622	0.86474	SNIG
ENSG00000272912	ENSG00000147642	0.0171605	0.864753	SNIG
ENSG00000272912	ENSG00000187010	0.0170873	0.865325	SNIG
ENSG00000272912	ENSG00000104472	0.0170809	0.865374	SNIG
ENSG00000272912	ENSG00000213809	0.0170628	0.865516	SNIG
ENSG00000272912	ENSG00000184677	0.0170407	0.865689	SNIG
ENSG00000272912	ENSG00000171469	0.01702	0.86585	SNIG
ENSG00000272912	ENSG00000196182	0.0169855	0.86612	SNIG
ENSG00000272912	ENSG00000044524	0.0169663	0.866269	SNIG
ENSG00000272912	ENSG00000172890	0.0169532	0.866372	SNIG
ENSG00000272912	ENSG00000115919	0.016938	0.86649	SNIG
ENSG00000272912	ENSG00000197714	0.0168233	0.867386	SNIG
ENSG00000272912	ENSG00000128815	0.0167885	0.867658	SNIG
ENSG00000272912	ENSG00000079215	0.0166743	0.86855	SNIG
ENSG00000272912	ENSG00000111450	0.0166732	0.868559	SNIG
ENSG00000272912	ENSG00000135503	0.016621	0.868967	SNIG
ENSG00000272912	ENSG00000126953	0.0165405	0.869596	SNIG
ENSG00000272912	ENSG00000213930	0.0165386	0.869611	SNIG
ENSG00000272912	ENSG00000144218	0.0165266	0.869704	SNIG
ENSG00000272912	ENSG00000110887	0.0165166	0.869783	SNIG
ENSG00000272912	ENSG00000206288	0.0164856	0.870025	SNIG
ENSG00000272912	ENSG00000224399	0.0164856	0.870025	SNIG
ENSG00000272912	ENSG00000226614	0.0164856	0.870025	SNIG
ENSG00000272912	ENSG00000227402	0.0164856	0.870025	SNIG
ENSG00000272912	ENSG00000229802	0.0164856	0.870025	SNIG
ENSG00000272912	ENSG00000112473	0.0164856	0.870025	SNIG
ENSG00000272912	ENSG00000105866	0.0164554	0.87026	SNIG
ENSG00000272912	ENSG00000181215	0.0164411	0.870373	SNIG
ENSG00000272912	ENSG00000244509	0.0164302	0.870458	SNIG
ENSG00000272912	ENSG00000185475	0.0164267	0.870485	SNIG
ENSG00000272912	ENSG00000171621	0.0162604	0.871785	SNIG
ENSG00000272912	ENSG00000068438	0.0162516	0.871854	SNIG
ENSG00000272912	ENSG00000105497	0.0162217	0.872088	SNIG
ENSG00000272912	ENSG00000127472	0.016172	0.872476	SNIG
ENSG00000272912	ENSG00000146469	0.0161447	0.872689	SNIG
ENSG00000272912	ENSG00000068078	0.0160989	0.873048	SNIG
ENSG00000272912	ENSG00000103061	0.0160792	0.873202	SNIG
ENSG00000272912	ENSG00000109452	0.0160582	0.873366	SNIG
ENSG00000272912	ENSG00000173153	0.0160111	0.873734	SNIG
ENSG00000272912	ENSG00000187080	0.0159253	0.874406	SNIG
ENSG00000272912	ENSG00000047457	0.0158947	0.874645	SNIG
ENSG00000272912	ENSG00000144724	0.0158916	0.874669	SNIG
ENSG00000272912	ENSG00000121039	0.0158382	0.875087	SNIG
ENSG00000272912	ENSG00000154813	0.0158195	0.875233	SNIG
ENSG00000272912	ENSG00000077279	0.015714	0.876059	SNIG
ENSG00000272912	ENSG00000168785	0.0157033	0.876143	SNIG
ENSG00000272912	ENSG00000026103	0.0156881	0.876261	SNIG
ENSG00000272912	ENSG00000089006	0.0156671	0.876425	SNIG
ENSG00000272912	ENSG00000167740	0.015661	0.876474	SNIG
ENSG00000272912	ENSG00000150712	0.0156497	0.876562	SNIG
ENSG00000272912	ENSG00000173163	0.015649	0.876567	SNIG
ENSG00000272912	ENSG00000108852	0.0156473	0.876581	SNIG
ENSG00000272912	ENSG00000108349	0.0155882	0.877043	SNIG
ENSG00000272912	ENSG00000108773	0.0155182	0.877591	SNIG
ENSG00000272912	ENSG00000129521	0.0154749	0.87793	SNIG
ENSG00000272912	ENSG00000108561	0.0154596	0.87805	SNIG
ENSG00000272912	ENSG00000197943	0.0153735	0.878724	SNIG
ENSG00000272912	ENSG00000137094	0.0153162	0.879172	SNIG
ENSG00000272912	ENSG00000145375	0.015241	0.879761	SNIG
ENSG00000272912	ENSG00000139613	0.0152324	0.879828	SNIG
ENSG00000272912	ENSG00000069869	0.0151588	0.880404	SNIG
ENSG00000272912	ENSG00000108733	0.0151421	0.880535	SNIG
ENSG00000272912	ENSG00000018625	0.0151087	0.880797	SNIG
ENSG00000272912	ENSG00000135469	0.0150907	0.880938	SNIG
ENSG00000272912	ENSG00000100994	0.015086	0.880975	SNIG
ENSG00000272912	ENSG00000141562	0.0150517	0.881243	SNIG
ENSG00000272912	ENSG00000102678	0.0149965	0.881676	SNIG
ENSG00000272912	ENSG00000128524	0.014981	0.881797	SNIG
ENSG00000272912	ENSG00000035681	0.0148656	0.882701	SNIG
ENSG00000272912	ENSG00000273544	0.0148507	0.882818	SNIG
ENSG00000272912	ENSG00000171102	0.0148392	0.882908	SNIG
ENSG00000272912	ENSG00000280584	0.0148392	0.882908	SNIG
ENSG00000272912	ENSG00000006607	0.014811	0.883129	SNIG
ENSG00000272912	ENSG00000106397	0.0147537	0.883578	SNIG
ENSG00000272912	ENSG00000147465	0.0147443	0.883652	SNIG
ENSG00000272912	ENSG00000178896	0.0147259	0.883796	SNIG
ENSG00000272912	ENSG00000106624	0.0146729	0.884211	SNIG
ENSG00000272912	ENSG00000276781	0.0146407	0.884463	SNIG
ENSG00000272912	ENSG00000100604	0.0146407	0.884463	SNIG
ENSG00000272912	ENSG00000170006	0.0143806	0.886502	SNIG
ENSG00000272912	ENSG00000176971	0.0143033	0.887108	SNIG
ENSG00000272912	ENSG00000174944	0.0142924	0.887193	SNIG
ENSG00000272912	ENSG00000138231	0.0142874	0.887232	SNIG
ENSG00000272912	ENSG00000083444	0.0142742	0.887336	SNIG
ENSG00000272912	ENSG00000108932	0.0142339	0.887652	SNIG
ENSG00000272912	ENSG00000074071	0.0142143	0.887806	SNIG
ENSG00000272912	ENSG00000167671	0.0141716	0.888141	SNIG
ENSG00000272912	ENSG00000184056	0.0141343	0.888434	SNIG
ENSG00000272912	ENSG00000072778	0.0140077	0.889427	SNIG
ENSG00000272912	ENSG00000124459	0.0139787	0.889654	SNIG
ENSG00000272912	ENSG00000174939	0.0139216	0.890101	SNIG
ENSG00000272912	ENSG00000011405	0.0139175	0.890134	SNIG
ENSG00000272912	ENSG00000197993	0.0139039	0.890241	SNIG
ENSG00000272912	ENSG00000276615	0.0139039	0.890241	SNIG
ENSG00000272912	ENSG00000198753	0.0138356	0.890776	SNIG
ENSG00000272912	ENSG00000156671	0.0137964	0.891084	SNIG
ENSG00000272912	ENSG00000171291	0.0137604	0.891367	SNIG
ENSG00000272912	ENSG00000143401	0.0137538	0.891418	SNIG
ENSG00000272912	ENSG00000159692	0.0137534	0.891421	SNIG
ENSG00000272912	ENSG00000155629	0.0137205	0.89168	SNIG
ENSG00000272912	ENSG00000165898	0.0137122	0.891745	SNIG
ENSG00000272912	ENSG00000198046	0.0136889	0.891927	SNIG
ENSG00000272912	ENSG00000111877	0.0136709	0.892069	SNIG
ENSG00000272912	ENSG00000176261	0.0136234	0.892442	SNIG
ENSG00000272912	ENSG00000154589	0.0135236	0.893225	SNIG
ENSG00000272912	ENSG00000197442	0.0135164	0.893281	SNIG
ENSG00000272912	ENSG00000157778	0.0134729	0.893623	SNIG
ENSG00000272912	ENSG00000163558	0.0134503	0.8938	SNIG
ENSG00000272912	ENSG00000175931	0.0134209	0.894031	SNIG
ENSG00000272912	ENSG00000143194	0.0133935	0.894246	SNIG
ENSG00000272912	ENSG00000107295	0.0133389	0.894675	SNIG
ENSG00000272912	ENSG00000145050	0.0133185	0.894834	SNIG
ENSG00000272912	ENSG00000205413	0.0133057	0.894935	SNIG
ENSG00000272912	ENSG00000139514	0.0132862	0.895088	SNIG
ENSG00000272912	ENSG00000162623	0.0132662	0.895246	SNIG
ENSG00000272912	ENSG00000132256	0.0132644	0.895259	SNIG
ENSG00000272912	ENSG00000044459	0.0131897	0.895846	SNIG
ENSG00000272912	ENSG00000275990	0.0131036	0.896522	SNIG
ENSG00000272912	ENSG00000100365	0.0131036	0.896522	SNIG
ENSG00000272912	ENSG00000116754	0.0130941	0.896597	SNIG
ENSG00000272912	ENSG00000198369	0.0130547	0.896906	SNIG
ENSG00000272912	ENSG00000187688	0.0129762	0.897523	SNIG
ENSG00000272912	ENSG00000076641	0.0129426	0.897786	SNIG
ENSG00000272912	ENSG00000204406	0.012942	0.897791	SNIG
ENSG00000272912	ENSG00000134207	0.0129143	0.898009	SNIG
ENSG00000272912	ENSG00000105974	0.0129084	0.898055	SNIG
ENSG00000272912	ENSG00000213203	0.0128368	0.898618	SNIG
ENSG00000272912	ENSG00000168246	0.0128093	0.898834	SNIG
ENSG00000272912	ENSG00000196646	0.0128085	0.89884	SNIG
ENSG00000272912	ENSG00000137221	0.0127299	0.899458	SNIG
ENSG00000272912	ENSG00000120656	0.0127185	0.899547	SNIG
ENSG00000272912	ENSG00000156103	0.0126989	0.899701	SNIG
ENSG00000272912	ENSG00000173120	0.012638	0.900179	SNIG
ENSG00000272912	ENSG00000155729	0.012609	0.900407	SNIG
ENSG00000272912	ENSG00000132155	0.0125906	0.900552	SNIG
ENSG00000272912	ENSG00000144115	0.0125814	0.900625	SNIG
ENSG00000272912	ENSG00000169122	0.0125796	0.900639	SNIG
ENSG00000272912	ENSG00000083454	0.0125591	0.9008	SNIG
ENSG00000272912	ENSG00000027001	0.0125337	0.900999	SNIG
ENSG00000272912	ENSG00000101152	0.0125319	0.901014	SNIG
ENSG00000272912	ENSG00000183943	0.0125028	0.901242	SNIG
ENSG00000272912	ENSG00000164951	0.0124974	0.901285	SNIG
ENSG00000272912	ENSG00000146592	0.0124856	0.901378	SNIG
ENSG00000272912	ENSG00000198363	0.0124839	0.901391	SNIG
ENSG00000272912	ENSG00000132535	0.0124668	0.901525	SNIG
ENSG00000272912	ENSG00000127870	0.0124428	0.901713	SNIG
ENSG00000272912	ENSG00000172336	0.0124428	0.901714	SNIG
ENSG00000272912	ENSG00000105258	0.0124334	0.901788	SNIG
ENSG00000272912	ENSG00000136935	0.0123829	0.902184	SNIG
ENSG00000272912	ENSG00000134186	0.0123654	0.902322	SNIG
ENSG00000272912	ENSG00000184500	0.0123503	0.902441	SNIG
ENSG00000272912	ENSG00000156873	0.0122834	0.902966	SNIG
ENSG00000272912	ENSG00000055147	0.0122141	0.903511	SNIG
ENSG00000272912	ENSG00000258839	0.0121589	0.903945	SNIG
ENSG00000272912	ENSG00000196268	0.0120443	0.904846	SNIG
ENSG00000272912	ENSG00000164535	0.0120346	0.904922	SNIG
ENSG00000272912	ENSG00000118507	0.0120148	0.905079	SNIG
ENSG00000272912	ENSG00000152147	0.0119746	0.905395	SNIG
ENSG00000272912	ENSG00000114631	0.0119597	0.905512	SNIG
ENSG00000272912	ENSG00000106617	0.0119419	0.905652	SNIG
ENSG00000272912	ENSG00000282947	0.0118662	0.906247	SNIG
ENSG00000272912	ENSG00000104824	0.0118662	0.906247	SNIG
ENSG00000272912	ENSG00000126432	0.0118321	0.906515	SNIG
ENSG00000272912	ENSG00000105366	0.0118185	0.906622	SNIG
ENSG00000272912	ENSG00000145494	0.0118169	0.906635	SNIG
ENSG00000272912	ENSG00000197702	0.0117604	0.907079	SNIG
ENSG00000272912	ENSG00000113456	0.0117299	0.907319	SNIG
ENSG00000272912	ENSG00000112309	0.0116452	0.907986	SNIG
ENSG00000272912	ENSG00000173208	0.011624	0.908152	SNIG
ENSG00000272912	ENSG00000197381	0.011593	0.908396	SNIG
ENSG00000272912	ENSG00000183785	0.0115856	0.908454	SNIG
ENSG00000272912	ENSG00000215252	0.0115186	0.908981	SNIG
ENSG00000272912	ENSG00000171823	0.0115085	0.909061	SNIG
ENSG00000272912	ENSG00000174282	0.011504	0.909097	SNIG
ENSG00000272912	ENSG00000283868	0.011504	0.909097	SNIG
ENSG00000272912	ENSG00000049089	0.0114212	0.909747	SNIG
ENSG00000272912	ENSG00000072736	0.0114032	0.909889	SNIG
ENSG00000272912	ENSG00000127311	0.0113596	0.910232	SNIG
ENSG00000272912	ENSG00000186976	0.0113572	0.910252	SNIG
ENSG00000272912	ENSG00000122966	0.0113498	0.91031	SNIG
ENSG00000272912	ENSG00000275779	0.0113468	0.910334	SNIG
ENSG00000272912	ENSG00000157045	0.0113468	0.910334	SNIG
ENSG00000272912	ENSG00000182054	0.0113122	0.910605	SNIG
ENSG00000272912	ENSG00000127241	0.0112894	0.910785	SNIG
ENSG00000272912	ENSG00000115539	0.0112831	0.910835	SNIG
ENSG00000272912	ENSG00000108984	0.0111973	0.91151	SNIG
ENSG00000272912	ENSG00000161980	0.0111936	0.911539	SNIG
ENSG00000272912	ENSG00000123268	0.0111682	0.911739	SNIG
ENSG00000272912	ENSG00000115267	0.0111325	0.91202	SNIG
ENSG00000272912	ENSG00000159958	0.0111028	0.912253	SNIG
ENSG00000272912	ENSG00000242372	0.0110629	0.912568	SNIG
ENSG00000272912	ENSG00000167130	0.0110315	0.912815	SNIG
ENSG00000272912	ENSG00000111554	0.0110017	0.91305	SNIG
ENSG00000272912	ENSG00000108219	0.0110007	0.913057	SNIG
ENSG00000272912	ENSG00000175265	0.010951	0.913449	SNIG
ENSG00000272912	ENSG00000109881	0.0109457	0.913491	SNIG
ENSG00000272912	ENSG00000169981	0.0108996	0.913854	SNIG
ENSG00000272912	ENSG00000281306	0.0108996	0.913854	SNIG
ENSG00000272912	ENSG00000125875	0.0107979	0.914654	SNIG
ENSG00000272912	ENSG00000198205	0.0107812	0.914786	SNIG
ENSG00000272912	ENSG00000109111	0.0107027	0.915404	SNIG
ENSG00000272912	ENSG00000144152	0.0106569	0.915764	SNIG
ENSG00000272912	ENSG00000127334	0.0105946	0.916255	SNIG
ENSG00000272912	ENSG00000203663	0.0105644	0.916493	SNIG
ENSG00000272912	ENSG00000197457	0.0104935	0.917052	SNIG
ENSG00000272912	ENSG00000171206	0.0104793	0.917163	SNIG
ENSG00000272912	ENSG00000157426	0.0104282	0.917566	SNIG
ENSG00000272912	ENSG00000163788	0.0104148	0.917672	SNIG
ENSG00000272912	ENSG00000115286	0.0104011	0.91778	SNIG
ENSG00000272912	ENSG00000182831	0.0103982	0.917802	SNIG
ENSG00000272912	ENSG00000090674	0.0103817	0.917932	SNIG
ENSG00000272912	ENSG00000163873	0.0103813	0.917935	SNIG
ENSG00000272912	ENSG00000285395	0.0102295	0.919131	SNIG
ENSG00000272912	ENSG00000103489	0.0102295	0.919131	SNIG
ENSG00000272912	ENSG00000178665	0.0101429	0.919813	SNIG
ENSG00000272912	ENSG00000271303	0.0100395	0.920629	SNIG
ENSG00000272912	ENSG00000239836	0.0100277	0.920721	SNIG
ENSG00000272912	ENSG00000240065	0.0100277	0.920721	SNIG
ENSG00000272912	ENSG00000240118	0.0100277	0.920721	SNIG
ENSG00000272912	ENSG00000240508	0.0100277	0.920721	SNIG
ENSG00000272912	ENSG00000242711	0.0100277	0.920721	SNIG
ENSG00000272912	ENSG00000243067	0.0100277	0.920721	SNIG
ENSG00000272912	ENSG00000243594	0.0100277	0.920721	SNIG
ENSG00000272912	ENSG00000243958	0.0100277	0.920721	SNIG
ENSG00000272912	ENSG00000158710	0.0100148	0.920823	SNIG
ENSG00000272912	ENSG00000163930	0.00998305	0.921073	SNIG
ENSG00000272912	ENSG00000184494	0.00986972	0.921966	SNIG
ENSG00000272912	ENSG00000204386	0.00986972	0.921966	SNIG
ENSG00000272912	ENSG00000223957	0.00986972	0.921966	SNIG
ENSG00000272912	ENSG00000227129	0.00986972	0.921966	SNIG
ENSG00000272912	ENSG00000227315	0.00986972	0.921966	SNIG
ENSG00000272912	ENSG00000228691	0.00986972	0.921966	SNIG
ENSG00000272912	ENSG00000234343	0.00986972	0.921966	SNIG
ENSG00000272912	ENSG00000234846	0.00986972	0.921966	SNIG
ENSG00000272912	ENSG00000106344	0.00986635	0.921993	SNIG
ENSG00000272912	ENSG00000119865	0.00986358	0.922015	SNIG
ENSG00000272912	ENSG00000126458	0.0098423	0.922182	SNIG
ENSG00000272912	ENSG00000119596	0.00984046	0.922197	SNIG
ENSG00000272912	ENSG00000165568	0.00983964	0.922203	SNIG
ENSG00000272912	ENSG00000173110	0.00981853	0.92237	SNIG
ENSG00000272912	ENSG00000139973	0.00980561	0.922472	SNIG
ENSG00000272912	ENSG00000159885	0.00979158	0.922582	SNIG
ENSG00000272912	ENSG00000167785	0.00977641	0.922702	SNIG
ENSG00000272912	ENSG00000148985	0.00973746	0.923009	SNIG
ENSG00000272912	ENSG00000226060	0.00970684	0.92325	SNIG
ENSG00000272912	ENSG00000228881	0.00970684	0.92325	SNIG
ENSG00000272912	ENSG00000230230	0.00970684	0.92325	SNIG
ENSG00000272912	ENSG00000231002	0.00970684	0.92325	SNIG
ENSG00000272912	ENSG00000231641	0.00970684	0.92325	SNIG
ENSG00000272912	ENSG00000234046	0.00970684	0.92325	SNIG
ENSG00000272912	ENSG00000234127	0.00970684	0.92325	SNIG
ENSG00000272912	ENSG00000137313	0.00970684	0.92325	SNIG
ENSG00000272912	ENSG00000189091	0.00967586	0.923494	SNIG
ENSG00000272912	ENSG00000136436	0.00965887	0.923628	SNIG
ENSG00000272912	ENSG00000214113	0.00965885	0.923628	SNIG
ENSG00000272912	ENSG00000079101	0.00965627	0.923649	SNIG
ENSG00000272912	ENSG00000133863	0.00963955	0.923781	SNIG
ENSG00000272912	ENSG00000197056	0.0096263	0.923885	SNIG
ENSG00000272912	ENSG00000081377	0.00960936	0.924019	SNIG
ENSG00000272912	ENSG00000117868	0.00960142	0.924081	SNIG
ENSG00000272912	ENSG00000102921	0.00959397	0.92414	SNIG
ENSG00000272912	ENSG00000175857	0.00958111	0.924241	SNIG
ENSG00000272912	ENSG00000164715	0.00957167	0.924316	SNIG
ENSG00000272912	ENSG00000136828	0.00955681	0.924433	SNIG
ENSG00000272912	ENSG00000198783	0.00953909	0.924573	SNIG
ENSG00000272912	ENSG00000131730	0.00949448	0.924924	SNIG
ENSG00000272912	ENSG00000174851	0.00941847	0.925524	SNIG
ENSG00000272912	ENSG00000104969	0.00938345	0.9258	SNIG
ENSG00000272912	ENSG00000139192	0.00929092	0.926529	SNIG
ENSG00000272912	ENSG00000180891	0.00910986	0.927957	SNIG
ENSG00000272912	ENSG00000162627	0.00909334	0.928088	SNIG
ENSG00000272912	ENSG00000159023	0.00904614	0.92846	SNIG
ENSG00000272912	ENSG00000127328	0.00903413	0.928555	SNIG
ENSG00000272912	ENSG00000095713	0.00902033	0.928663	SNIG
ENSG00000272912	ENSG00000196865	0.00900112	0.928815	SNIG
ENSG00000272912	ENSG00000114544	0.00897952	0.928985	SNIG
ENSG00000272912	ENSG00000108840	0.00897633	0.92901	SNIG
ENSG00000272912	ENSG00000108433	0.00893371	0.929347	SNIG
ENSG00000272912	ENSG00000168434	0.00889886	0.929622	SNIG
ENSG00000272912	ENSG00000103064	0.00887384	0.929819	SNIG
ENSG00000272912	ENSG00000181722	0.00886914	0.929856	SNIG
ENSG00000272912	ENSG00000164080	0.00886866	0.92986	SNIG
ENSG00000272912	ENSG00000108231	0.0088351	0.930125	SNIG
ENSG00000272912	ENSG00000167088	0.00879361	0.930452	SNIG
ENSG00000272912	ENSG00000182154	0.00864908	0.931592	SNIG
ENSG00000272912	ENSG00000272886	0.00859658	0.932006	SNIG
ENSG00000272912	ENSG00000177000	0.00854261	0.932432	SNIG
ENSG00000272912	ENSG00000180245	0.00850761	0.932708	SNIG
ENSG00000272912	ENSG00000186487	0.00836266	0.933852	SNIG
ENSG00000272912	ENSG00000103353	0.00832322	0.934164	SNIG
ENSG00000272912	ENSG00000130706	0.00831836	0.934202	SNIG
ENSG00000272912	ENSG00000076706	0.00826447	0.934627	SNIG
ENSG00000272912	ENSG00000100033	0.00818711	0.935238	SNIG
ENSG00000272912	ENSG00000067842	0.00818088	0.935287	SNIG
ENSG00000272912	ENSG00000165832	0.00817899	0.935302	SNIG
ENSG00000272912	ENSG00000120992	0.00817309	0.935349	SNIG
ENSG00000272912	ENSG00000114019	0.00814509	0.93557	SNIG
ENSG00000272912	ENSG00000120063	0.00807887	0.936092	SNIG
ENSG00000272912	ENSG00000164398	0.00802433	0.936523	SNIG
ENSG00000272912	ENSG00000151240	0.00800938	0.936641	SNIG
ENSG00000272912	ENSG00000132970	0.00798029	0.93687	SNIG
ENSG00000272912	ENSG00000141027	0.00787283	0.937719	SNIG
ENSG00000272912	ENSG00000175471	0.00779023	0.938371	SNIG
ENSG00000272912	ENSG00000197265	0.00776944	0.938535	SNIG
ENSG00000272912	ENSG00000133142	0.00776903	0.938538	SNIG
ENSG00000272912	ENSG00000078902	0.00772946	0.938851	SNIG
ENSG00000272912	ENSG00000137414	0.00771591	0.938958	SNIG
ENSG00000272912	ENSG00000114491	0.00769549	0.939119	SNIG
ENSG00000272912	ENSG00000130779	0.00762907	0.939643	SNIG
ENSG00000272912	ENSG00000009790	0.00760208	0.939857	SNIG
ENSG00000272912	ENSG00000102265	0.00756232	0.940171	SNIG
ENSG00000272912	ENSG00000198729	0.00749397	0.94071	SNIG
ENSG00000272912	ENSG00000164188	0.00740901	0.941381	SNIG
ENSG00000272912	ENSG00000140943	0.00739439	0.941497	SNIG
ENSG00000272912	ENSG00000225830	0.00737951	0.941614	SNIG
ENSG00000272912	ENSG00000173545	0.00717761	0.943209	SNIG
ENSG00000272912	ENSG00000100014	0.00716484	0.94331	SNIG
ENSG00000272912	ENSG00000131378	0.00713466	0.943548	SNIG
ENSG00000272912	ENSG00000105255	0.00710529	0.94378	SNIG
ENSG00000272912	ENSG00000188042	0.00710437	0.943788	SNIG
ENSG00000272912	ENSG00000103091	0.00709625	0.943852	SNIG
ENSG00000272912	ENSG00000169507	0.00709442	0.943866	SNIG
ENSG00000272912	ENSG00000198646	0.00704379	0.944266	SNIG
ENSG00000272912	ENSG00000177694	0.00702003	0.944454	SNIG
ENSG00000272912	ENSG00000128335	0.00699875	0.944622	SNIG
ENSG00000272912	ENSG00000121691	0.00695024	0.945005	SNIG
ENSG00000272912	ENSG00000135917	0.00693775	0.945104	SNIG
ENSG00000272912	ENSG00000138685	0.00692819	0.945179	SNIG
ENSG00000272912	ENSG00000134086	0.00692203	0.945228	SNIG
ENSG00000272912	ENSG00000171402	0.00690538	0.94536	SNIG
ENSG00000272912	ENSG00000196440	0.00688165	0.945547	SNIG
ENSG00000272912	ENSG00000112541	0.00684859	0.945808	SNIG
ENSG00000272912	ENSG00000168137	0.00679716	0.946215	SNIG
ENSG00000272912	ENSG00000143384	0.00679659	0.946219	SNIG
ENSG00000272912	ENSG00000171408	0.00677537	0.946387	SNIG
ENSG00000272912	ENSG00000151655	0.00674568	0.946621	SNIG
ENSG00000272912	ENSG00000176978	0.00668159	0.947128	SNIG
ENSG00000272912	ENSG00000165521	0.00664833	0.947391	SNIG
ENSG00000272912	ENSG00000107796	0.00662919	0.947542	SNIG
ENSG00000272912	ENSG00000100439	0.00661844	0.947627	SNIG
ENSG00000272912	ENSG00000160223	0.00661242	0.947674	SNIG
ENSG00000272912	ENSG00000168612	0.00660234	0.947754	SNIG
ENSG00000272912	ENSG00000171467	0.0066007	0.947767	SNIG
ENSG00000272912	ENSG00000115226	0.00658742	0.947872	SNIG
ENSG00000272912	ENSG00000120370	0.0065277	0.948344	SNIG
ENSG00000272912	ENSG00000089127	0.00650035	0.94856	SNIG
ENSG00000272912	ENSG00000127603	0.00645699	0.948903	SNIG
ENSG00000272912	ENSG00000157106	0.00629682	0.950169	SNIG
ENSG00000272912	ENSG00000174482	0.00628975	0.950224	SNIG
ENSG00000272912	ENSG00000166908	0.00623377	0.950667	SNIG
ENSG00000272912	ENSG00000158158	0.00622364	0.950747	SNIG
ENSG00000272912	ENSG00000135945	0.0062199	0.950776	SNIG
ENSG00000272912	ENSG00000081760	0.00614268	0.951387	SNIG
ENSG00000272912	ENSG00000281917	0.0060914	0.951792	SNIG
ENSG00000272912	ENSG00000155380	0.0060914	0.951792	SNIG
ENSG00000272912	ENSG00000188227	0.00608436	0.951848	SNIG
ENSG00000272912	ENSG00000140265	0.00602558	0.952312	SNIG
ENSG00000272912	ENSG00000164091	0.00601058	0.952431	SNIG
ENSG00000272912	ENSG00000094631	0.0059624	0.952812	SNIG
ENSG00000272912	ENSG00000119401	0.00588818	0.953399	SNIG
ENSG00000272912	ENSG00000106305	0.00585655	0.953649	SNIG
ENSG00000272912	ENSG00000175785	0.00573719	0.954592	SNIG
ENSG00000272912	ENSG00000274089	0.00573719	0.954592	SNIG
ENSG00000272912	ENSG00000134109	0.00569941	0.954891	SNIG
ENSG00000272912	ENSG00000143147	0.00569406	0.954933	SNIG
ENSG00000272912	ENSG00000146063	0.00566061	0.955198	SNIG
ENSG00000272912	ENSG00000196338	0.00564376	0.955331	SNIG
ENSG00000272912	ENSG00000118432	0.00556653	0.955942	SNIG
ENSG00000272912	ENSG00000137547	0.00555929	0.955999	SNIG
ENSG00000272912	ENSG00000120509	0.00539477	0.9573	SNIG
ENSG00000272912	ENSG00000060656	0.00538081	0.95741	SNIG
ENSG00000272912	ENSG00000080546	0.00537952	0.95742	SNIG
ENSG00000272912	ENSG00000030066	0.00535118	0.957645	SNIG
ENSG00000272912	ENSG00000221944	0.00503982	0.960107	SNIG
ENSG00000272912	ENSG00000132603	0.00501285	0.96032	SNIG
ENSG00000272912	ENSG00000165512	0.0049942	0.960468	SNIG
ENSG00000272912	ENSG00000178904	0.00490505	0.961173	SNIG
ENSG00000272912	ENSG00000163291	0.00473345	0.96253	SNIG
ENSG00000272912	ENSG00000118096	0.00473269	0.962536	SNIG
ENSG00000272912	ENSG00000110436	0.0046825	0.962933	SNIG
ENSG00000272912	ENSG00000157557	0.00467623	0.962983	SNIG
ENSG00000272912	ENSG00000105701	0.00467357	0.963004	SNIG
ENSG00000272912	ENSG00000066336	0.00466471	0.963074	SNIG
ENSG00000272912	ENSG00000138029	0.00462413	0.963395	SNIG
ENSG00000272912	ENSG00000249853	0.0045724	0.963804	SNIG
ENSG00000272912	ENSG00000151117	0.00450537	0.964334	SNIG
ENSG00000272912	ENSG00000138134	0.00446968	0.964617	SNIG
ENSG00000272912	ENSG00000175161	0.00440927	0.965095	SNIG
ENSG00000272912	ENSG00000064012	0.00439592	0.9652	SNIG
ENSG00000272912	ENSG00000172578	0.00429033	0.966036	SNIG
ENSG00000272912	ENSG00000166508	0.00426528	0.966234	SNIG
ENSG00000272912	ENSG00000255690	0.0042283	0.966526	SNIG
ENSG00000272912	ENSG00000023734	0.00420187	0.966736	SNIG
ENSG00000272912	ENSG00000262024	0.00415452	0.96711	SNIG
ENSG00000272912	ENSG00000276461	0.00415452	0.96711	SNIG
ENSG00000272912	ENSG00000280467	0.00415452	0.96711	SNIG
ENSG00000272912	ENSG00000281897	0.00415452	0.96711	SNIG
ENSG00000272912	ENSG00000282892	0.00415452	0.96711	SNIG
ENSG00000272912	ENSG00000283026	0.00415452	0.96711	SNIG
ENSG00000272912	ENSG00000283681	0.00415452	0.96711	SNIG
ENSG00000272912	ENSG00000100207	0.00415452	0.96711	SNIG
ENSG00000272912	ENSG00000075340	0.00409645	0.96757	SNIG
ENSG00000272912	ENSG00000139433	0.00409549	0.967577	SNIG
ENSG00000272912	ENSG00000188315	0.00407991	0.967701	SNIG
ENSG00000272912	ENSG00000078114	0.00401799	0.96819	SNIG
ENSG00000272912	ENSG00000115548	0.0039044	0.969089	SNIG
ENSG00000272912	ENSG00000171189	0.00386462	0.969404	SNIG
ENSG00000272912	ENSG00000164949	0.0038526	0.969499	SNIG
ENSG00000272912	ENSG00000134291	0.00383214	0.969661	SNIG
ENSG00000272912	ENSG00000109220	0.00379352	0.969967	SNIG
ENSG00000272912	ENSG00000125538	0.00376053	0.970228	SNIG
ENSG00000272912	ENSG00000169738	0.00369448	0.970751	SNIG
ENSG00000272912	ENSG00000084652	0.0036283	0.971274	SNIG
ENSG00000272912	ENSG00000107625	0.00360641	0.971447	SNIG
ENSG00000272912	ENSG00000255986	0.00359357	0.971549	SNIG
ENSG00000272912	ENSG00000136231	0.00348597	0.972401	SNIG
ENSG00000272912	ENSG00000138814	0.0034808	0.972442	SNIG
ENSG00000272912	ENSG00000182512	0.00347845	0.97246	SNIG
ENSG00000272912	ENSG00000183196	0.00347526	0.972485	SNIG
ENSG00000272912	ENSG00000283510	0.00341685	0.972948	SNIG
ENSG00000272912	ENSG00000114933	0.00341685	0.972948	SNIG
ENSG00000272912	ENSG00000134324	0.00327895	0.974039	SNIG
ENSG00000272912	ENSG00000078579	0.00327103	0.974102	SNIG
ENSG00000272912	ENSG00000174886	0.00321846	0.974518	SNIG
ENSG00000272912	ENSG00000164054	0.00309743	0.975476	SNIG
ENSG00000272912	ENSG00000153822	0.00309434	0.9755	SNIG
ENSG00000272912	ENSG00000110108	0.00306967	0.975696	SNIG
ENSG00000272912	ENSG00000001497	0.00304377	0.975901	SNIG
ENSG00000272912	ENSG00000172209	0.00299913	0.976254	SNIG
ENSG00000272912	ENSG00000283812	0.00299913	0.976254	SNIG
ENSG00000272912	ENSG00000134755	0.00299841	0.97626	SNIG
ENSG00000272912	ENSG00000171617	0.00295211	0.976626	SNIG
ENSG00000272912	ENSG00000122367	0.00294387	0.976691	SNIG
ENSG00000272912	ENSG00000239827	0.00289518	0.977077	SNIG
ENSG00000272912	ENSG00000161040	0.00287629	0.977226	SNIG
ENSG00000272912	ENSG00000102974	0.00280576	0.977784	SNIG
ENSG00000272912	ENSG00000126062	0.0027285	0.978396	SNIG
ENSG00000272912	ENSG00000150401	0.0026061	0.979365	SNIG
ENSG00000272912	ENSG00000108423	0.00260339	0.979386	SNIG
ENSG00000272912	ENSG00000177108	0.00258344	0.979544	SNIG
ENSG00000272912	ENSG00000168014	0.00256717	0.979673	SNIG
ENSG00000272912	ENSG00000162231	0.00252845	0.97998	SNIG
ENSG00000272912	ENSG00000170734	0.00249149	0.980272	SNIG
ENSG00000272912	ENSG00000074657	0.00249087	0.980277	SNIG
ENSG00000272912	ENSG00000100221	0.0024293	0.980765	SNIG
ENSG00000272912	ENSG00000276482	0.00241356	0.980889	SNIG
ENSG00000272912	ENSG00000113504	0.00241356	0.980889	SNIG
ENSG00000272912	ENSG00000144668	0.00240385	0.980966	SNIG
ENSG00000272912	ENSG00000048828	0.0023934	0.981049	SNIG
ENSG00000272912	ENSG00000125691	0.00237191	0.981219	SNIG
ENSG00000272912	ENSG00000138311	0.00235496	0.981353	SNIG
ENSG00000272912	ENSG00000104368	0.00233919	0.981478	SNIG
ENSG00000272912	ENSG00000124140	0.00222926	0.982348	SNIG
ENSG00000272912	ENSG00000185442	0.0022223	0.982403	SNIG
ENSG00000272912	ENSG00000128285	0.00218446	0.982703	SNIG
ENSG00000272912	ENSG00000163235	0.00212498	0.983174	SNIG
ENSG00000272912	ENSG00000101146	0.00205781	0.983706	SNIG
ENSG00000272912	ENSG00000171262	0.00194629	0.984589	SNIG
ENSG00000272912	ENSG00000135926	0.00194337	0.984612	SNIG
ENSG00000272912	ENSG00000135821	0.00191784	0.984814	SNIG
ENSG00000272912	ENSG00000006432	0.00188343	0.985086	SNIG
ENSG00000272912	ENSG00000127540	0.00186143	0.985261	SNIG
ENSG00000272912	ENSG00000158850	0.00184629	0.98538	SNIG
ENSG00000272912	ENSG00000117480	0.00177514	0.985944	SNIG
ENSG00000272912	ENSG00000158296	0.00176369	0.986034	SNIG
ENSG00000272912	ENSG00000153029	0.00170294	0.986515	SNIG
ENSG00000272912	ENSG00000276293	0.00167477	0.986738	SNIG
ENSG00000272912	ENSG00000277292	0.00167477	0.986738	SNIG
ENSG00000272912	ENSG00000198538	0.00161827	0.987186	SNIG
ENSG00000272912	ENSG00000108518	0.00154324	0.98778	SNIG
ENSG00000272912	ENSG00000167380	0.00149005	0.988201	SNIG
ENSG00000272912	ENSG00000143033	0.0014639	0.988408	SNIG
ENSG00000272912	ENSG00000111879	0.00139112	0.988984	SNIG
ENSG00000272912	ENSG00000143337	0.00135181	0.989296	SNIG
ENSG00000272912	ENSG00000119787	0.00133024	0.989466	SNIG
ENSG00000272912	ENSG00000196705	0.00131859	0.989559	SNIG
ENSG00000272912	ENSG00000136425	0.00131397	0.989595	SNIG
ENSG00000272912	ENSG00000047634	0.00124988	0.990103	SNIG
ENSG00000272912	ENSG00000100242	0.00117374	0.990706	SNIG
ENSG00000272912	ENSG00000162631	0.00116459	0.990778	SNIG
ENSG00000272912	ENSG00000152104	0.00115125	0.990884	SNIG
ENSG00000272912	ENSG00000013288	0.00109369	0.991339	SNIG
ENSG00000272912	ENSG00000149541	0.00108806	0.991384	SNIG
ENSG00000272912	ENSG00000007062	0.0010459	0.991718	SNIG
ENSG00000272912	ENSG00000197779	0.0010435	0.991737	SNIG
ENSG00000272912	ENSG00000089902	0.0010394	0.991769	SNIG
ENSG00000272912	ENSG00000137076	0.00100603	0.992034	SNIG
ENSG00000272912	ENSG00000178531	0.00095813	0.992413	SNIG
ENSG00000272912	ENSG00000169193	0.000913332	0.992768	SNIG
ENSG00000272912	ENSG00000241186	0.000912107	0.992777	SNIG
ENSG00000272912	ENSG00000087008	0.000908129	0.992809	SNIG
ENSG00000272912	ENSG00000143442	0.000860441	0.993186	SNIG
ENSG00000272912	ENSG00000198876	0.000853615	0.99324	SNIG
ENSG00000272912	ENSG00000156218	0.000803645	0.993636	SNIG
ENSG00000272912	ENSG00000135643	0.000741141	0.994131	SNIG
ENSG00000272912	ENSG00000119522	0.000700619	0.994452	SNIG
ENSG00000272912	ENSG00000170421	0.000645763	0.994886	SNIG
ENSG00000272912	ENSG00000156535	0.000626588	0.995038	SNIG
ENSG00000272912	ENSG00000169684	0.000618972	0.995098	SNIG
ENSG00000272912	ENSG00000247626	0.000583748	0.995377	SNIG
ENSG00000272912	ENSG00000134873	0.000552213	0.995627	SNIG
ENSG00000272912	ENSG00000171450	0.00046102	0.996349	SNIG
ENSG00000272912	ENSG00000158195	0.000455165	0.996396	SNIG
ENSG00000272912	ENSG00000170004	0.000420394	0.996671	SNIG
ENSG00000272912	ENSG00000144366	0.000419583	0.996677	SNIG
ENSG00000272912	ENSG00000101446	0.000415351	0.996711	SNIG
ENSG00000272912	ENSG00000256223	0.000371234	0.99706	SNIG
ENSG00000272912	ENSG00000198171	0.000351585	0.997216	SNIG
ENSG00000272912	ENSG00000122824	0.000337025	0.997331	SNIG
ENSG00000272912	ENSG00000164237	0.000335894	0.99734	SNIG
ENSG00000272912	ENSG00000196235	0.000310941	0.997538	SNIG
ENSG00000272912	ENSG00000101868	0.000307917	0.997562	SNIG
ENSG00000272912	ENSG00000198938	0.000298871	0.997633	SNIG
ENSG00000272912	ENSG00000142347	0.000279471	0.997787	SNIG
ENSG00000272912	ENSG00000196437	0.000252098	0.998004	SNIG
ENSG00000272912	ENSG00000120254	0.00016612	0.998685	SNIG
ENSG00000272912	ENSG00000172269	0.000149826	0.998814	SNIG
ENSG00000272912	ENSG00000185359	0.0001333	0.998944	SNIG
ENSG00000272912	ENSG00000171295	4.35e-05	0.999656	SNIG
ENSG00000272912	ENSG00000170906	1.53e-05	0.999879	SNIG
ENSG00000272912	ENSG00000273642	1.53e-05	0.999879	SNIG
ENSG00000272912	ENSG00000274359	1.53e-05	0.999879	SNIG
ENSG00000272912	ENSG00000275605	1.53e-05	0.999879	SNIG
ENSG00000272912	ENSG00000275724	1.53e-05	0.999879	SNIG
ENSG00000272912	ENSG00000276061	1.53e-05	0.999879	SNIG
ENSG00000272912	ENSG00000276220	1.53e-05	0.999879	SNIG
ENSG00000272912	ENSG00000276766	1.53e-05	0.999879	SNIG
ENSG00000272912	ENSG00000277722	1.53e-05	0.999879	SNIG
ENSG00000272912	ENSG00000278365	1.53e-05	0.999879	SNIG
ENSG00000196421	ENSG00000011590	0.841474	4.55394e-33	TCTX
ENSG00000196421	ENSG00000075275	0.840539	6.24347e-33	TCTX
ENSG00000196421	ENSG00000130720	0.836163	2.66047e-32	TCTX
ENSG00000196421	ENSG00000075702	0.833315	6.68069e-32	TCTX
ENSG00000196421	ENSG00000075891	0.824489	1.04148e-30	TCTX
ENSG00000196421	ENSG00000167895	0.822194	2.0745e-30	TCTX
ENSG00000196421	ENSG00000180209	0.821629	2.45381e-30	TCTX
ENSG00000196421	ENSG00000108813	0.821292	2.71219e-30	TCTX
ENSG00000196421	ENSG00000139219	0.82021	3.73339e-30	TCTX
ENSG00000196421	ENSG00000130635	0.818355	6.42706e-30	TCTX
ENSG00000196421	ENSG00000141497	0.818323	6.4858e-30	TCTX
ENSG00000196421	ENSG00000197565	0.816338	1.15166e-29	TCTX
ENSG00000196421	ENSG00000091536	0.81618	1.20542e-29	TCTX
ENSG00000196421	ENSG00000169344	0.816169	1.209e-29	TCTX
ENSG00000196421	ENSG00000167608	0.81426	2.08557e-29	TCTX
ENSG00000196421	ENSG00000273722	0.81426	2.08557e-29	TCTX
ENSG00000196421	ENSG00000274384	0.81426	2.08557e-29	TCTX
ENSG00000196421	ENSG00000274873	0.81426	2.08557e-29	TCTX
ENSG00000196421	ENSG00000274905	0.81426	2.08557e-29	TCTX
ENSG00000196421	ENSG00000276260	0.81426	2.08557e-29	TCTX
ENSG00000196421	ENSG00000277667	0.81426	2.08557e-29	TCTX
ENSG00000196421	ENSG00000277789	0.81426	2.08557e-29	TCTX
ENSG00000196421	ENSG00000277996	0.81426	2.08557e-29	TCTX
ENSG00000196421	ENSG00000278363	0.81426	2.08557e-29	TCTX
ENSG00000196421	ENSG00000126562	0.814128	2.16489e-29	TCTX
ENSG00000196421	ENSG00000142449	0.813185	2.82705e-29	TCTX
ENSG00000196421	ENSG00000167094	0.81308	2.91205e-29	TCTX
ENSG00000196421	ENSG00000102854	0.812456	3.47088e-29	TCTX
ENSG00000196421	ENSG00000130270	0.812012	3.9316e-29	TCTX
ENSG00000196421	ENSG00000213999	0.811837	4.12864e-29	TCTX
ENSG00000196421	ENSG00000273572	0.811486	4.55408e-29	TCTX
ENSG00000196421	ENSG00000099834	0.811486	4.55408e-29	TCTX
ENSG00000196421	ENSG00000187634	0.811066	5.11946e-29	TCTX
ENSG00000196421	ENSG00000105664	0.810695	5.67668e-29	TCTX
ENSG00000196421	ENSG00000188263	0.810663	5.72749e-29	TCTX
ENSG00000196421	ENSG00000197467	0.810404	6.15398e-29	TCTX
ENSG00000196421	ENSG00000142405	0.809434	8.04916e-29	TCTX
ENSG00000196421	ENSG00000102001	0.808139	1.14885e-28	TCTX
ENSG00000196421	ENSG00000178814	0.807636	1.31841e-28	TCTX
ENSG00000196421	ENSG00000135451	0.807495	1.37007e-28	TCTX
ENSG00000196421	ENSG00000180210	0.807308	1.44172e-28	TCTX
ENSG00000196421	ENSG00000140691	0.806906	1.6084e-28	TCTX
ENSG00000196421	ENSG00000271968	0.806886	1.61714e-28	TCTX
ENSG00000196421	ENSG00000282626	0.806886	1.61714e-28	TCTX
ENSG00000196421	ENSG00000130545	0.806098	2.00215e-28	TCTX
ENSG00000196421	ENSG00000104892	0.805963	2.07674e-28	TCTX
ENSG00000196421	ENSG00000176472	0.805872	2.12822e-28	TCTX
ENSG00000196421	ENSG00000158486	0.805086	2.63079e-28	TCTX
ENSG00000196421	ENSG00000168060	0.805046	2.65913e-28	TCTX
ENSG00000196421	ENSG00000074370	0.805009	2.686e-28	TCTX
ENSG00000196421	ENSG00000065618	0.804256	3.28681e-28	TCTX
ENSG00000196421	ENSG00000133477	0.804238	3.30276e-28	TCTX
ENSG00000196421	ENSG00000140961	0.80406	3.46355e-28	TCTX
ENSG00000196421	ENSG00000135100	0.803846	3.66773e-28	TCTX
ENSG00000196421	ENSG00000160339	0.80303	4.55755e-28	TCTX
ENSG00000196421	ENSG00000105374	0.802958	4.64617e-28	TCTX
ENSG00000196421	ENSG00000015413	0.801768	6.36673e-28	TCTX
ENSG00000196421	ENSG00000101203	0.801655	6.55963e-28	TCTX
ENSG00000196421	ENSG00000124232	0.801365	7.08073e-28	TCTX
ENSG00000196421	ENSG00000205744	0.800964	7.86803e-28	TCTX
ENSG00000196421	ENSG00000108479	0.80072	8.38735e-28	TCTX
ENSG00000196421	ENSG00000007314	0.800676	8.4852e-28	TCTX
ENSG00000196421	ENSG00000276336	0.800623	8.60462e-28	TCTX
ENSG00000196421	ENSG00000074660	0.800623	8.60462e-28	TCTX
ENSG00000196421	ENSG00000132874	0.800336	9.27621e-28	TCTX
ENSG00000196421	ENSG00000172818	0.800257	9.46982e-28	TCTX
ENSG00000196421	ENSG00000102890	0.800152	9.73241e-28	TCTX
ENSG00000196421	ENSG00000049768	0.799967	1.02162e-27	TCTX
ENSG00000196421	ENSG00000187583	0.799947	1.02673e-27	TCTX
ENSG00000196421	ENSG00000177045	0.799642	1.11197e-27	TCTX
ENSG00000196421	ENSG00000160161	0.799116	1.27494e-27	TCTX
ENSG00000196421	ENSG00000100263	0.799003	1.31312e-27	TCTX
ENSG00000196421	ENSG00000198844	0.7989	1.34858e-27	TCTX
ENSG00000196421	ENSG00000124343	0.798282	1.58293e-27	TCTX
ENSG00000196421	ENSG00000131037	0.797852	1.76886e-27	TCTX
ENSG00000196421	ENSG00000275365	0.797637	1.86973e-27	TCTX
ENSG00000196421	ENSG00000099953	0.797637	1.86973e-27	TCTX
ENSG00000196421	ENSG00000128165	0.797614	1.881e-27	TCTX
ENSG00000196421	ENSG00000128298	0.79761	1.88261e-27	TCTX
ENSG00000196421	ENSG00000134398	0.79754	1.91707e-27	TCTX
ENSG00000196421	ENSG00000167173	0.797444	1.96533e-27	TCTX
ENSG00000196421	ENSG00000102145	0.797219	2.08207e-27	TCTX
ENSG00000196421	ENSG00000274437	0.797216	2.08396e-27	TCTX
ENSG00000196421	ENSG00000099958	0.797216	2.08396e-27	TCTX
ENSG00000196421	ENSG00000110448	0.796784	2.3285e-27	TCTX
ENSG00000196421	ENSG00000168065	0.796781	2.33041e-27	TCTX
ENSG00000196421	ENSG00000170423	0.796486	2.51306e-27	TCTX
ENSG00000196421	ENSG00000197561	0.796473	2.52182e-27	TCTX
ENSG00000196421	ENSG00000277571	0.796473	2.52182e-27	TCTX
ENSG00000196421	ENSG00000159217	0.796259	2.66348e-27	TCTX
ENSG00000196421	ENSG00000011132	0.796173	2.72268e-27	TCTX
ENSG00000196421	ENSG00000288257	0.796112	2.76536e-27	TCTX
ENSG00000196421	ENSG00000137868	0.796112	2.76536e-27	TCTX
ENSG00000196421	ENSG00000244486	0.795814	2.98398e-27	TCTX
ENSG00000196421	ENSG00000104921	0.795549	3.19245e-27	TCTX
ENSG00000196421	ENSG00000160224	0.795332	3.37401e-27	TCTX
ENSG00000196421	ENSG00000178685	0.795211	3.47954e-27	TCTX
ENSG00000196421	ENSG00000104941	0.795203	3.48712e-27	TCTX
ENSG00000196421	ENSG00000213906	0.795113	3.56705e-27	TCTX
ENSG00000196421	ENSG00000285203	0.795113	3.56705e-27	TCTX
ENSG00000196421	ENSG00000187796	0.794805	3.85792e-27	TCTX
ENSG00000196421	ENSG00000184363	0.794511	4.15649e-27	TCTX
ENSG00000196421	ENSG00000166589	0.794466	4.20398e-27	TCTX
ENSG00000196421	ENSG00000133454	0.794321	4.3614e-27	TCTX
ENSG00000196421	ENSG00000188833	0.794007	4.72103e-27	TCTX
ENSG00000196421	ENSG00000086967	0.793851	4.91145e-27	TCTX
ENSG00000196421	ENSG00000132746	0.793797	4.97797e-27	TCTX
ENSG00000196421	ENSG00000172889	0.793716	5.08109e-27	TCTX
ENSG00000196421	ENSG00000167768	0.793651	5.1653e-27	TCTX
ENSG00000196421	ENSG00000285348	0.793305	5.63479e-27	TCTX
ENSG00000196421	ENSG00000092295	0.793305	5.63479e-27	TCTX
ENSG00000196421	ENSG00000165917	0.793304	5.63671e-27	TCTX
ENSG00000196421	ENSG00000176029	0.793072	5.97474e-27	TCTX
ENSG00000196421	ENSG00000176746	0.792978	6.11822e-27	TCTX
ENSG00000196421	ENSG00000188176	0.792786	6.42032e-27	TCTX
ENSG00000196421	ENSG00000070915	0.792525	6.85509e-27	TCTX
ENSG00000196421	ENSG00000187726	0.791825	8.16528e-27	TCTX
ENSG00000196421	ENSG00000132026	0.791681	8.46501e-27	TCTX
ENSG00000196421	ENSG00000151651	0.791644	8.54306e-27	TCTX
ENSG00000196421	ENSG00000064195	0.791429	9.0144e-27	TCTX
ENSG00000196421	ENSG00000111199	0.791418	9.03738e-27	TCTX
ENSG00000196421	ENSG00000187553	0.791418	9.03818e-27	TCTX
ENSG00000196421	ENSG00000161618	0.791162	9.63303e-27	TCTX
ENSG00000196421	ENSG00000130313	0.790897	1.02882e-26	TCTX
ENSG00000196421	ENSG00000173976	0.790892	1.03001e-26	TCTX
ENSG00000196421	ENSG00000126903	0.790817	1.04937e-26	TCTX
ENSG00000196421	ENSG00000135476	0.790799	1.05426e-26	TCTX
ENSG00000196421	ENSG00000197616	0.790644	1.0955e-26	TCTX
ENSG00000196421	ENSG00000142025	0.790327	1.1851e-26	TCTX
ENSG00000196421	ENSG00000160447	0.79018	1.22899e-26	TCTX
ENSG00000196421	ENSG00000105610	0.789952	1.30003e-26	TCTX
ENSG00000196421	ENSG00000138347	0.789893	1.31941e-26	TCTX
ENSG00000196421	ENSG00000077984	0.789877	1.32444e-26	TCTX
ENSG00000196421	ENSG00000171119	0.789742	1.36953e-26	TCTX
ENSG00000196421	ENSG00000100253	0.789548	1.43647e-26	TCTX
ENSG00000196421	ENSG00000169071	0.789384	1.49579e-26	TCTX
ENSG00000196421	ENSG00000008516	0.789318	1.52012e-26	TCTX
ENSG00000196421	ENSG00000147160	0.789242	1.54897e-26	TCTX
ENSG00000196421	ENSG00000149452	0.788733	1.75539e-26	TCTX
ENSG00000196421	ENSG00000086159	0.788407	1.90141e-26	TCTX
ENSG00000196421	ENSG00000168350	0.787985	2.1084e-26	TCTX
ENSG00000196421	ENSG00000283632	0.787822	2.19373e-26	TCTX
ENSG00000196421	ENSG00000172232	0.787503	2.37171e-26	TCTX
ENSG00000196421	ENSG00000278624	0.787503	2.37171e-26	TCTX
ENSG00000196421	ENSG00000166317	0.787454	2.40016e-26	TCTX
ENSG00000196421	ENSG00000101115	0.787216	2.5436e-26	TCTX
ENSG00000196421	ENSG00000136378	0.787192	2.55822e-26	TCTX
ENSG00000196421	ENSG00000126890	0.787124	2.6011e-26	TCTX
ENSG00000196421	ENSG00000204001	0.786969	2.70069e-26	TCTX
ENSG00000196421	ENSG00000171219	0.786963	2.70495e-26	TCTX
ENSG00000196421	ENSG00000169314	0.786959	2.70745e-26	TCTX
ENSG00000196421	ENSG00000273579	0.786959	2.70745e-26	TCTX
ENSG00000196421	ENSG00000137857	0.786898	2.7477e-26	TCTX
ENSG00000196421	ENSG00000089685	0.786895	2.74965e-26	TCTX
ENSG00000196421	ENSG00000188505	0.786636	2.9283e-26	TCTX
ENSG00000196421	ENSG00000130487	0.786608	2.94811e-26	TCTX
ENSG00000196421	ENSG00000149922	0.785745	3.63296e-26	TCTX
ENSG00000196421	ENSG00000175513	0.785729	3.64751e-26	TCTX
ENSG00000196421	ENSG00000203896	0.785657	3.71137e-26	TCTX
ENSG00000196421	ENSG00000062822	0.78557	3.7897e-26	TCTX
ENSG00000196421	ENSG00000179588	0.785304	4.04071e-26	TCTX
ENSG00000196421	ENSG00000083457	0.785287	4.05804e-26	TCTX
ENSG00000196421	ENSG00000160298	0.785216	4.12729e-26	TCTX
ENSG00000196421	ENSG00000104055	0.785038	4.30892e-26	TCTX
ENSG00000196421	ENSG00000174292	0.784975	4.37412e-26	TCTX
ENSG00000196421	ENSG00000283781	0.784975	4.37412e-26	TCTX
ENSG00000196421	ENSG00000169340	0.784962	4.38825e-26	TCTX
ENSG00000196421	ENSG00000131400	0.784938	4.41362e-26	TCTX
ENSG00000196421	ENSG00000109991	0.784864	4.49271e-26	TCTX
ENSG00000196421	ENSG00000070748	0.784517	4.88327e-26	TCTX
ENSG00000196421	ENSG00000178226	0.784511	4.88976e-26	TCTX
ENSG00000196421	ENSG00000166828	0.784492	4.9118e-26	TCTX
ENSG00000196421	ENSG00000275074	0.784471	4.93689e-26	TCTX
ENSG00000196421	ENSG00000270765	0.784393	5.03088e-26	TCTX
ENSG00000196421	ENSG00000178297	0.7843	5.14328e-26	TCTX
ENSG00000196421	ENSG00000108602	0.784073	5.43166e-26	TCTX
ENSG00000196421	ENSG00000129221	0.783955	5.58742e-26	TCTX
ENSG00000196421	ENSG00000127533	0.78384	5.74262e-26	TCTX
ENSG00000196421	ENSG00000175294	0.783564	6.1347e-26	TCTX
ENSG00000196421	ENSG00000004939	0.783542	6.1657e-26	TCTX
ENSG00000196421	ENSG00000140368	0.783542	6.16607e-26	TCTX
ENSG00000196421	ENSG00000136383	0.783489	6.24533e-26	TCTX
ENSG00000196421	ENSG00000215644	0.783313	6.51293e-26	TCTX
ENSG00000196421	ENSG00000288269	0.783313	6.51293e-26	TCTX
ENSG00000196421	ENSG00000282928	0.783046	6.94031e-26	TCTX
ENSG00000196421	ENSG00000104814	0.783046	6.94031e-26	TCTX
ENSG00000196421	ENSG00000107859	0.782902	7.18219e-26	TCTX
ENSG00000196421	ENSG00000062524	0.782872	7.23378e-26	TCTX
ENSG00000196421	ENSG00000140955	0.782753	7.44088e-26	TCTX
ENSG00000196421	ENSG00000129993	0.782552	7.80454e-26	TCTX
ENSG00000196421	ENSG00000171954	0.7825	7.90229e-26	TCTX
ENSG00000196421	ENSG00000136011	0.782439	8.01772e-26	TCTX
ENSG00000196421	ENSG00000223953	0.781876	9.1627e-26	TCTX
ENSG00000196421	ENSG00000282076	0.781646	9.67264e-26	TCTX
ENSG00000196421	ENSG00000053918	0.781646	9.67264e-26	TCTX
ENSG00000196421	ENSG00000161996	0.781472	1.00806e-25	TCTX
ENSG00000196421	ENSG00000170262	0.781216	1.0706e-25	TCTX
ENSG00000196421	ENSG00000167617	0.780792	1.18328e-25	TCTX
ENSG00000196421	ENSG00000273622	0.780792	1.18328e-25	TCTX
ENSG00000196421	ENSG00000273633	0.780792	1.18328e-25	TCTX
ENSG00000196421	ENSG00000278444	0.780792	1.18328e-25	TCTX
ENSG00000196421	ENSG00000124256	0.780482	1.27276e-25	TCTX
ENSG00000196421	ENSG00000177374	0.780245	1.34539e-25	TCTX
ENSG00000196421	ENSG00000166823	0.780239	1.34728e-25	TCTX
ENSG00000196421	ENSG00000063515	0.780195	1.36142e-25	TCTX
ENSG00000196421	ENSG00000037965	0.780137	1.37978e-25	TCTX
ENSG00000196421	ENSG00000135114	0.780111	1.38838e-25	TCTX
ENSG00000196421	ENSG00000105428	0.780028	1.41555e-25	TCTX
ENSG00000196421	ENSG00000166126	0.780013	1.42076e-25	TCTX
ENSG00000196421	ENSG00000050555	0.779901	1.45844e-25	TCTX
ENSG00000196421	ENSG00000160404	0.779817	1.48736e-25	TCTX
ENSG00000196421	ENSG00000096996	0.779693	1.53122e-25	TCTX
ENSG00000196421	ENSG00000107159	0.779551	1.5829e-25	TCTX
ENSG00000196421	ENSG00000167799	0.779506	1.59957e-25	TCTX
ENSG00000196421	ENSG00000177398	0.779363	1.65396e-25	TCTX
ENSG00000196421	ENSG00000101280	0.77913	1.74613e-25	TCTX
ENSG00000196421	ENSG00000179058	0.779125	1.7483e-25	TCTX
ENSG00000196421	ENSG00000131650	0.779063	1.77362e-25	TCTX
ENSG00000196421	ENSG00000111319	0.778973	1.81141e-25	TCTX
ENSG00000196421	ENSG00000288219	0.778888	1.84786e-25	TCTX
ENSG00000196421	ENSG00000130598	0.778888	1.84786e-25	TCTX
ENSG00000196421	ENSG00000187045	0.77866	1.94853e-25	TCTX
ENSG00000196421	ENSG00000004848	0.778224	2.15602e-25	TCTX
ENSG00000196421	ENSG00000197891	0.778058	2.24099e-25	TCTX
ENSG00000196421	ENSG00000250799	0.777981	2.28102e-25	TCTX
ENSG00000196421	ENSG00000275410	0.777968	2.28789e-25	TCTX
ENSG00000196421	ENSG00000276194	0.777968	2.28789e-25	TCTX
ENSG00000196421	ENSG00000107485	0.777883	2.33357e-25	TCTX
ENSG00000196421	ENSG00000134470	0.77774	2.41205e-25	TCTX
ENSG00000196421	ENSG00000154485	0.777656	2.4597e-25	TCTX
ENSG00000196421	ENSG00000125861	0.777522	2.53725e-25	TCTX
ENSG00000196421	ENSG00000288169	0.77747	2.56773e-25	TCTX
ENSG00000196421	ENSG00000072818	0.77747	2.56773e-25	TCTX
ENSG00000196421	ENSG00000138315	0.777407	2.60527e-25	TCTX
ENSG00000196421	ENSG00000135736	0.777397	2.6116e-25	TCTX
ENSG00000196421	ENSG00000126467	0.777379	2.62208e-25	TCTX
ENSG00000196421	ENSG00000122121	0.777351	2.63915e-25	TCTX
ENSG00000196421	ENSG00000140279	0.777144	2.76857e-25	TCTX
ENSG00000196421	ENSG00000079393	0.77714	2.77089e-25	TCTX
ENSG00000196421	ENSG00000171747	0.777126	2.78025e-25	TCTX
ENSG00000196421	ENSG00000282992	0.777126	2.78025e-25	TCTX
ENSG00000196421	ENSG00000121053	0.777075	2.81308e-25	TCTX
ENSG00000196421	ENSG00000182472	0.776856	2.95842e-25	TCTX
ENSG00000196421	ENSG00000167984	0.776845	2.96596e-25	TCTX
ENSG00000196421	ENSG00000172367	0.776798	2.99878e-25	TCTX
ENSG00000196421	ENSG00000088827	0.776653	3.10053e-25	TCTX
ENSG00000196421	ENSG00000173826	0.776461	3.24046e-25	TCTX
ENSG00000196421	ENSG00000105559	0.776446	3.25175e-25	TCTX
ENSG00000196421	ENSG00000107831	0.77636	3.31656e-25	TCTX
ENSG00000196421	ENSG00000121680	0.776333	3.3374e-25	TCTX
ENSG00000196421	ENSG00000159648	0.776168	3.46638e-25	TCTX
ENSG00000196421	ENSG00000125492	0.776002	3.60055e-25	TCTX
ENSG00000196421	ENSG00000130943	0.775966	3.63065e-25	TCTX
ENSG00000196421	ENSG00000162004	0.775786	3.7833e-25	TCTX
ENSG00000196421	ENSG00000218891	0.775601	3.94774e-25	TCTX
ENSG00000196421	ENSG00000189001	0.775276	4.25186e-25	TCTX
ENSG00000196421	ENSG00000105641	0.775216	4.31091e-25	TCTX
ENSG00000196421	ENSG00000197079	0.774988	4.54108e-25	TCTX
ENSG00000196421	ENSG00000160185	0.774696	4.85375e-25	TCTX
ENSG00000196421	ENSG00000176842	0.774595	4.96682e-25	TCTX
ENSG00000196421	ENSG00000161031	0.774564	5.00253e-25	TCTX
ENSG00000196421	ENSG00000135406	0.774518	5.05554e-25	TCTX
ENSG00000196421	ENSG00000100385	0.774376	5.2214e-25	TCTX
ENSG00000196421	ENSG00000064687	0.773965	5.73208e-25	TCTX
ENSG00000196421	ENSG00000167261	0.773822	5.92115e-25	TCTX
ENSG00000196421	ENSG00000152192	0.773796	5.95736e-25	TCTX
ENSG00000196421	ENSG00000109705	0.773745	6.02575e-25	TCTX
ENSG00000196421	ENSG00000099840	0.773732	6.04377e-25	TCTX
ENSG00000196421	ENSG00000168263	0.77357	6.27041e-25	TCTX
ENSG00000196421	ENSG00000167580	0.773539	6.31475e-25	TCTX
ENSG00000196421	ENSG00000136931	0.773452	6.43945e-25	TCTX
ENSG00000196421	ENSG00000059145	0.773394	6.52477e-25	TCTX
ENSG00000196421	ENSG00000006638	0.773315	6.64221e-25	TCTX
ENSG00000196421	ENSG00000125798	0.773256	6.73189e-25	TCTX
ENSG00000196421	ENSG00000140527	0.773218	6.78974e-25	TCTX
ENSG00000196421	ENSG00000169436	0.773193	6.8284e-25	TCTX
ENSG00000196421	ENSG00000101000	0.77318	6.84923e-25	TCTX
ENSG00000196421	ENSG00000103067	0.77312	6.94272e-25	TCTX
ENSG00000196421	ENSG00000177354	0.773109	6.96008e-25	TCTX
ENSG00000196421	ENSG00000172935	0.773076	7.01217e-25	TCTX
ENSG00000196421	ENSG00000166166	0.772854	7.37246e-25	TCTX
ENSG00000196421	ENSG00000288283	0.772851	7.37748e-25	TCTX
ENSG00000196421	ENSG00000132005	0.772851	7.37748e-25	TCTX
ENSG00000196421	ENSG00000068137	0.772779	7.49827e-25	TCTX
ENSG00000196421	ENSG00000187609	0.772751	7.54525e-25	TCTX
ENSG00000196421	ENSG00000133317	0.772747	7.55205e-25	TCTX
ENSG00000196421	ENSG00000156222	0.772746	7.55409e-25	TCTX
ENSG00000196421	ENSG00000284953	0.772723	7.5935e-25	TCTX
ENSG00000196421	ENSG00000151062	0.772723	7.5935e-25	TCTX
ENSG00000196421	ENSG00000140675	0.772696	7.64067e-25	TCTX
ENSG00000196421	ENSG00000101057	0.772489	8.00514e-25	TCTX
ENSG00000196421	ENSG00000142273	0.772478	8.02577e-25	TCTX
ENSG00000196421	ENSG00000102962	0.772464	8.0501e-25	TCTX
ENSG00000196421	ENSG00000166145	0.772302	8.34922e-25	TCTX
ENSG00000196421	ENSG00000167476	0.772069	8.7995e-25	TCTX
ENSG00000196421	ENSG00000165891	0.771986	8.9647e-25	TCTX
ENSG00000196421	ENSG00000137747	0.771842	9.25965e-25	TCTX
ENSG00000196421	ENSG00000013725	0.771763	9.42496e-25	TCTX
ENSG00000196421	ENSG00000237575	0.771642	9.68504e-25	TCTX
ENSG00000196421	ENSG00000186994	0.771601	9.77415e-25	TCTX
ENSG00000196421	ENSG00000103522	0.771503	9.99116e-25	TCTX
ENSG00000196421	ENSG00000173848	0.771493	1.00144e-24	TCTX
ENSG00000196421	ENSG00000142515	0.771236	1.06077e-24	TCTX
ENSG00000196421	ENSG00000140274	0.771165	1.07789e-24	TCTX
ENSG00000196421	ENSG00000049283	0.771128	1.08671e-24	TCTX
ENSG00000196421	ENSG00000179846	0.771103	1.09288e-24	TCTX
ENSG00000196421	ENSG00000159337	0.771028	1.11147e-24	TCTX
ENSG00000196421	ENSG00000167711	0.771012	1.11535e-24	TCTX
ENSG00000196421	ENSG00000276838	0.771012	1.11535e-24	TCTX
ENSG00000196421	ENSG00000160957	0.770899	1.14386e-24	TCTX
ENSG00000196421	ENSG00000177455	0.770886	1.14729e-24	TCTX
ENSG00000196421	ENSG00000176170	0.770678	1.20181e-24	TCTX
ENSG00000196421	ENSG00000129214	0.770577	1.22921e-24	TCTX
ENSG00000196421	ENSG00000126259	0.770543	1.23847e-24	TCTX
ENSG00000196421	ENSG00000198768	0.770484	1.25488e-24	TCTX
ENSG00000196421	ENSG00000088882	0.770415	1.27445e-24	TCTX
ENSG00000196421	ENSG00000108786	0.770091	1.36973e-24	TCTX
ENSG00000196421	ENSG00000051523	0.770079	1.37355e-24	TCTX
ENSG00000196421	ENSG00000175544	0.769921	1.4227e-24	TCTX
ENSG00000196421	ENSG00000186174	0.769755	1.47617e-24	TCTX
ENSG00000196421	ENSG00000108821	0.769363	1.61053e-24	TCTX
ENSG00000196421	ENSG00000137877	0.769322	1.62497e-24	TCTX
ENSG00000196421	ENSG00000171403	0.76931	1.62931e-24	TCTX
ENSG00000196421	ENSG00000276825	0.769211	1.66562e-24	TCTX
ENSG00000196421	ENSG00000069696	0.769211	1.66562e-24	TCTX
ENSG00000196421	ENSG00000135480	0.769148	1.68894e-24	TCTX
ENSG00000196421	ENSG00000187961	0.769144	1.69056e-24	TCTX
ENSG00000196421	ENSG00000177943	0.769043	1.72888e-24	TCTX
ENSG00000196421	ENSG00000263309	0.769018	1.73823e-24	TCTX
ENSG00000196421	ENSG00000108244	0.769018	1.73823e-24	TCTX
ENSG00000196421	ENSG00000173572	0.768877	1.79346e-24	TCTX
ENSG00000196421	ENSG00000092758	0.768811	1.82007e-24	TCTX
ENSG00000196421	ENSG00000178217	0.768651	1.88539e-24	TCTX
ENSG00000196421	ENSG00000174562	0.76845	1.97103e-24	TCTX
ENSG00000196421	ENSG00000089157	0.76843	1.97966e-24	TCTX
ENSG00000196421	ENSG00000171124	0.768419	1.98466e-24	TCTX
ENSG00000196421	ENSG00000089692	0.768308	2.03386e-24	TCTX
ENSG00000196421	ENSG00000083807	0.76808	2.13897e-24	TCTX
ENSG00000196421	ENSG00000166090	0.768013	2.17051e-24	TCTX
ENSG00000196421	ENSG00000141448	0.767879	2.23577e-24	TCTX
ENSG00000196421	ENSG00000064300	0.767793	2.27817e-24	TCTX
ENSG00000196421	ENSG00000130299	0.767774	2.28778e-24	TCTX
ENSG00000196421	ENSG00000184937	0.767772	2.28882e-24	TCTX
ENSG00000196421	ENSG00000212123	0.767672	2.34001e-24	TCTX
ENSG00000196421	ENSG00000141161	0.767626	2.36331e-24	TCTX
ENSG00000196421	ENSG00000125813	0.767576	2.38994e-24	TCTX
ENSG00000196421	ENSG00000160703	0.767464	2.44901e-24	TCTX
ENSG00000196421	ENSG00000105549	0.767413	2.47675e-24	TCTX
ENSG00000196421	ENSG00000102032	0.76739	2.48958e-24	TCTX
ENSG00000196421	ENSG00000160202	0.767382	2.49358e-24	TCTX
ENSG00000196421	ENSG00000077274	0.76701	2.70574e-24	TCTX
ENSG00000196421	ENSG00000183421	0.76655	2.99239e-24	TCTX
ENSG00000196421	ENSG00000168071	0.766476	3.04161e-24	TCTX
ENSG00000196421	ENSG00000205517	0.766406	3.08873e-24	TCTX
ENSG00000196421	ENSG00000148704	0.766403	3.09057e-24	TCTX
ENSG00000196421	ENSG00000213231	0.766304	3.1583e-24	TCTX
ENSG00000196421	ENSG00000127564	0.766259	3.18903e-24	TCTX
ENSG00000196421	ENSG00000105289	0.76609	3.30883e-24	TCTX
ENSG00000196421	ENSG00000132518	0.765805	3.52096e-24	TCTX
ENSG00000196421	ENSG00000104899	0.765798	3.52691e-24	TCTX
ENSG00000196421	ENSG00000161180	0.765647	3.64447e-24	TCTX
ENSG00000196421	ENSG00000126231	0.765617	3.66825e-24	TCTX
ENSG00000196421	ENSG00000101997	0.765593	3.68809e-24	TCTX
ENSG00000196421	ENSG00000148795	0.765393	3.85161e-24	TCTX
ENSG00000196421	ENSG00000177106	0.765323	3.91091e-24	TCTX
ENSG00000196421	ENSG00000130307	0.765313	3.91902e-24	TCTX
ENSG00000196421	ENSG00000130377	0.765301	3.92994e-24	TCTX
ENSG00000196421	ENSG00000111432	0.765176	4.03817e-24	TCTX
ENSG00000196421	ENSG00000275591	0.76514	4.06981e-24	TCTX
ENSG00000196421	ENSG00000285327	0.76514	4.06981e-24	TCTX
ENSG00000196421	ENSG00000146205	0.765017	4.17964e-24	TCTX
ENSG00000196421	ENSG00000101197	0.76492	4.26904e-24	TCTX
ENSG00000196421	ENSG00000138615	0.764829	4.35324e-24	TCTX
ENSG00000196421	ENSG00000186652	0.764815	4.36658e-24	TCTX
ENSG00000196421	ENSG00000141096	0.764774	4.40618e-24	TCTX
ENSG00000196421	ENSG00000160446	0.764749	4.42939e-24	TCTX
ENSG00000196421	ENSG00000196296	0.764716	4.46142e-24	TCTX
ENSG00000196421	ENSG00000100987	0.764634	4.54133e-24	TCTX
ENSG00000196421	ENSG00000139648	0.764503	4.67218e-24	TCTX
ENSG00000196421	ENSG00000167664	0.764488	4.68712e-24	TCTX
ENSG00000196421	ENSG00000213996	0.764475	4.70045e-24	TCTX
ENSG00000196421	ENSG00000099899	0.764456	4.72028e-24	TCTX
ENSG00000196421	ENSG00000140505	0.764433	4.74367e-24	TCTX
ENSG00000196421	ENSG00000105707	0.764427	4.74942e-24	TCTX
ENSG00000196421	ENSG00000182557	0.764418	4.75872e-24	TCTX
ENSG00000196421	ENSG00000123453	0.764338	4.84216e-24	TCTX
ENSG00000196421	ENSG00000134571	0.764164	5.02844e-24	TCTX
ENSG00000196421	ENSG00000165556	0.764021	5.18569e-24	TCTX
ENSG00000196421	ENSG00000170892	0.763964	5.25025e-24	TCTX
ENSG00000196421	ENSG00000273896	0.763964	5.25025e-24	TCTX
ENSG00000196421	ENSG00000274078	0.763964	5.25025e-24	TCTX
ENSG00000196421	ENSG00000274129	0.763964	5.25025e-24	TCTX
ENSG00000196421	ENSG00000274672	0.763964	5.25025e-24	TCTX
ENSG00000196421	ENSG00000274796	0.763964	5.25025e-24	TCTX
ENSG00000196421	ENSG00000275165	0.763964	5.25025e-24	TCTX
ENSG00000196421	ENSG00000278605	0.763964	5.25025e-24	TCTX
ENSG00000196421	ENSG00000278622	0.763964	5.25025e-24	TCTX
ENSG00000196421	ENSG00000278712	0.763964	5.25025e-24	TCTX
ENSG00000196421	ENSG00000136883	0.763939	5.27833e-24	TCTX
ENSG00000196421	ENSG00000130669	0.763738	5.51283e-24	TCTX
ENSG00000196421	ENSG00000221900	0.763673	5.58997e-24	TCTX
ENSG00000196421	ENSG00000125731	0.763504	5.7981e-24	TCTX
ENSG00000196421	ENSG00000100065	0.763388	5.94386e-24	TCTX
ENSG00000196421	ENSG00000168907	0.763322	6.02992e-24	TCTX
ENSG00000196421	ENSG00000179168	0.763263	6.10607e-24	TCTX
ENSG00000196421	ENSG00000140506	0.763258	6.11304e-24	TCTX
ENSG00000196421	ENSG00000268500	0.763253	6.11985e-24	TCTX
ENSG00000196421	ENSG00000130182	0.763192	6.19987e-24	TCTX
ENSG00000196421	ENSG00000179913	0.763106	6.31672e-24	TCTX
ENSG00000196421	ENSG00000101986	0.763104	6.31956e-24	TCTX
ENSG00000196421	ENSG00000197487	0.763086	6.34387e-24	TCTX
ENSG00000196421	ENSG00000131746	0.763057	6.38309e-24	TCTX
ENSG00000196421	ENSG00000101076	0.763021	6.43324e-24	TCTX
ENSG00000196421	ENSG00000111206	0.762942	6.54323e-24	TCTX
ENSG00000196421	ENSG00000167769	0.76294	6.54561e-24	TCTX
ENSG00000196421	ENSG00000197046	0.762895	6.60858e-24	TCTX
ENSG00000196421	ENSG00000177947	0.762637	6.98618e-24	TCTX
ENSG00000196421	ENSG00000182871	0.762632	6.99376e-24	TCTX
ENSG00000196421	ENSG00000129910	0.76256	7.1025e-24	TCTX
ENSG00000196421	ENSG00000167749	0.762384	7.37484e-24	TCTX
ENSG00000196421	ENSG00000196456	0.76236	7.41243e-24	TCTX
ENSG00000196421	ENSG00000184210	0.762206	7.662e-24	TCTX
ENSG00000196421	ENSG00000052850	0.762157	7.74163e-24	TCTX
ENSG00000196421	ENSG00000108576	0.762104	7.83101e-24	TCTX
ENSG00000196421	ENSG00000100368	0.762004	7.99919e-24	TCTX
ENSG00000196421	ENSG00000140795	0.761952	8.08967e-24	TCTX
ENSG00000196421	ENSG00000085265	0.761575	8.76858e-24	TCTX
ENSG00000196421	ENSG00000085552	0.761557	8.80116e-24	TCTX
ENSG00000196421	ENSG00000070985	0.761541	8.83231e-24	TCTX
ENSG00000196421	ENSG00000125975	0.761462	8.98189e-24	TCTX
ENSG00000196421	ENSG00000100726	0.761198	9.50167e-24	TCTX
ENSG00000196421	ENSG00000105679	0.761178	9.54146e-24	TCTX
ENSG00000196421	ENSG00000175489	0.761157	9.58597e-24	TCTX
ENSG00000196421	ENSG00000183273	0.760811	1.03166e-23	TCTX
ENSG00000196421	ENSG00000101213	0.760804	1.0334e-23	TCTX
ENSG00000196421	ENSG00000052344	0.760711	1.05403e-23	TCTX
ENSG00000196421	ENSG00000176723	0.760654	1.06685e-23	TCTX
ENSG00000196421	ENSG00000104953	0.760624	1.07355e-23	TCTX
ENSG00000196421	ENSG00000196970	0.76061	1.07673e-23	TCTX
ENSG00000196421	ENSG00000105675	0.760567	1.08664e-23	TCTX
ENSG00000196421	ENSG00000167900	0.760523	1.09676e-23	TCTX
ENSG00000196421	ENSG00000178078	0.7604	1.1259e-23	TCTX
ENSG00000196421	ENSG00000167080	0.760385	1.12946e-23	TCTX
ENSG00000196421	ENSG00000177508	0.76017	1.18225e-23	TCTX
ENSG00000196421	ENSG00000167880	0.760058	1.21049e-23	TCTX
ENSG00000196421	ENSG00000170549	0.760051	1.21244e-23	TCTX
ENSG00000196421	ENSG00000104856	0.759846	1.26608e-23	TCTX
ENSG00000196421	ENSG00000130700	0.759667	1.31503e-23	TCTX
ENSG00000196421	ENSG00000136327	0.759659	1.31719e-23	TCTX
ENSG00000196421	ENSG00000168447	0.759647	1.32048e-23	TCTX
ENSG00000196421	ENSG00000172689	0.759552	1.34745e-23	TCTX
ENSG00000196421	ENSG00000084110	0.759497	1.36298e-23	TCTX
ENSG00000196421	ENSG00000092929	0.759428	1.38316e-23	TCTX
ENSG00000196421	ENSG00000182325	0.75938	1.39732e-23	TCTX
ENSG00000196421	ENSG00000285442	0.75938	1.39732e-23	TCTX
ENSG00000196421	ENSG00000130751	0.759276	1.42833e-23	TCTX
ENSG00000196421	ENSG00000185507	0.759095	1.48373e-23	TCTX
ENSG00000196421	ENSG00000276561	0.759095	1.48373e-23	TCTX
ENSG00000196421	ENSG00000170925	0.758993	1.51621e-23	TCTX
ENSG00000196421	ENSG00000171443	0.75888	1.55265e-23	TCTX
ENSG00000196421	ENSG00000175514	0.758869	1.55611e-23	TCTX
ENSG00000196421	ENSG00000167754	0.758831	1.56859e-23	TCTX
ENSG00000196421	ENSG00000127586	0.758799	1.57917e-23	TCTX
ENSG00000196421	ENSG00000196739	0.758755	1.59391e-23	TCTX
ENSG00000196421	ENSG00000215148	0.758619	1.64023e-23	TCTX
ENSG00000196421	ENSG00000168062	0.758518	1.6755e-23	TCTX
ENSG00000196421	ENSG00000211872	0.758407	1.71516e-23	TCTX
ENSG00000196421	ENSG00000093009	0.758406	1.71543e-23	TCTX
ENSG00000196421	ENSG00000080573	0.758304	1.7524e-23	TCTX
ENSG00000196421	ENSG00000105464	0.758264	1.76737e-23	TCTX
ENSG00000196421	ENSG00000167612	0.757912	1.90271e-23	TCTX
ENSG00000196421	ENSG00000159640	0.757788	1.95284e-23	TCTX
ENSG00000196421	ENSG00000171222	0.757779	1.95675e-23	TCTX
ENSG00000196421	ENSG00000101425	0.757707	1.98641e-23	TCTX
ENSG00000196421	ENSG00000095917	0.75769	1.9934e-23	TCTX
ENSG00000196421	ENSG00000187848	0.757603	2.03015e-23	TCTX
ENSG00000196421	ENSG00000118162	0.757546	2.05454e-23	TCTX
ENSG00000196421	ENSG00000167992	0.75753	2.06157e-23	TCTX
ENSG00000196421	ENSG00000163104	0.757518	2.06645e-23	TCTX
ENSG00000196421	ENSG00000124391	0.757477	2.08418e-23	TCTX
ENSG00000196421	ENSG00000154025	0.757469	2.0878e-23	TCTX
ENSG00000196421	ENSG00000127084	0.757356	2.13773e-23	TCTX
ENSG00000196421	ENSG00000104879	0.757319	2.15442e-23	TCTX
ENSG00000196421	ENSG00000131668	0.757238	2.19096e-23	TCTX
ENSG00000196421	ENSG00000090006	0.757168	2.22351e-23	TCTX
ENSG00000196421	ENSG00000129152	0.757155	2.22965e-23	TCTX
ENSG00000196421	ENSG00000111087	0.757104	2.25328e-23	TCTX
ENSG00000196421	ENSG00000274473	0.757051	2.27866e-23	TCTX
ENSG00000196421	ENSG00000070031	0.757051	2.27866e-23	TCTX
ENSG00000196421	ENSG00000178919	0.75686	2.3709e-23	TCTX
ENSG00000196421	ENSG00000108823	0.756801	2.4006e-23	TCTX
ENSG00000196421	ENSG00000100985	0.756721	2.44095e-23	TCTX
ENSG00000196421	ENSG00000288149	0.756611	2.49732e-23	TCTX
ENSG00000196421	ENSG00000149043	0.756611	2.49732e-23	TCTX
ENSG00000196421	ENSG00000160994	0.756424	2.59671e-23	TCTX
ENSG00000196421	ENSG00000167941	0.756418	2.59962e-23	TCTX
ENSG00000196421	ENSG00000140798	0.756418	2.59966e-23	TCTX
ENSG00000196421	ENSG00000119614	0.75641	2.6039e-23	TCTX
ENSG00000196421	ENSG00000197893	0.756264	2.68461e-23	TCTX
ENSG00000196421	ENSG00000198807	0.756251	2.69167e-23	TCTX
ENSG00000196421	ENSG00000133980	0.756186	2.72835e-23	TCTX
ENSG00000196421	ENSG00000129173	0.756152	2.74774e-23	TCTX
ENSG00000196421	ENSG00000073861	0.756126	2.76283e-23	TCTX
ENSG00000196421	ENSG00000119919	0.756054	2.80419e-23	TCTX
ENSG00000196421	ENSG00000074219	0.75597	2.85347e-23	TCTX
ENSG00000196421	ENSG00000185527	0.755964	2.85739e-23	TCTX
ENSG00000196421	ENSG00000288199	0.755962	2.8584e-23	TCTX
ENSG00000196421	ENSG00000130592	0.755962	2.8584e-23	TCTX
ENSG00000196421	ENSG00000137709	0.755704	3.01583e-23	TCTX
ENSG00000196421	ENSG00000276130	0.7557	3.01793e-23	TCTX
ENSG00000196421	ENSG00000110628	0.7557	3.01793e-23	TCTX
ENSG00000196421	ENSG00000139540	0.755667	3.03891e-23	TCTX
ENSG00000196421	ENSG00000187997	0.755659	3.04378e-23	TCTX
ENSG00000196421	ENSG00000167098	0.755623	3.06641e-23	TCTX
ENSG00000196421	ENSG00000141506	0.755621	3.06799e-23	TCTX
ENSG00000196421	ENSG00000169683	0.755389	3.21924e-23	TCTX
ENSG00000196421	ENSG00000089639	0.755322	3.26384e-23	TCTX
ENSG00000196421	ENSG00000150990	0.755231	3.32604e-23	TCTX
ENSG00000196421	ENSG00000159556	0.755122	3.40202e-23	TCTX
ENSG00000196421	ENSG00000141570	0.755044	3.45706e-23	TCTX
ENSG00000196421	ENSG00000168267	0.755	3.48862e-23	TCTX
ENSG00000196421	ENSG00000142182	0.754977	3.50568e-23	TCTX
ENSG00000196421	ENSG00000168061	0.754894	3.56632e-23	TCTX
ENSG00000196421	ENSG00000005961	0.754827	3.61594e-23	TCTX
ENSG00000196421	ENSG00000105122	0.754787	3.64611e-23	TCTX
ENSG00000196421	ENSG00000078900	0.754666	3.73794e-23	TCTX
ENSG00000196421	ENSG00000088002	0.754665	3.73901e-23	TCTX
ENSG00000196421	ENSG00000170477	0.754648	3.7518e-23	TCTX
ENSG00000196421	ENSG00000197540	0.754486	3.87978e-23	TCTX
ENSG00000196421	ENSG00000167780	0.754418	3.93427e-23	TCTX
ENSG00000196421	ENSG00000285188	0.754409	3.9418e-23	TCTX
ENSG00000196421	ENSG00000105650	0.754409	3.9418e-23	TCTX
ENSG00000196421	ENSG00000126215	0.754369	3.97458e-23	TCTX
ENSG00000196421	ENSG00000138835	0.754182	4.13048e-23	TCTX
ENSG00000196421	ENSG00000160973	0.754176	4.13548e-23	TCTX
ENSG00000196421	ENSG00000111012	0.754113	4.1898e-23	TCTX
ENSG00000196421	ENSG00000180900	0.754106	4.19575e-23	TCTX
ENSG00000196421	ENSG00000274287	0.754106	4.19575e-23	TCTX
ENSG00000196421	ENSG00000166143	0.753954	4.32858e-23	TCTX
ENSG00000196421	ENSG00000159495	0.753847	4.42551e-23	TCTX
ENSG00000196421	ENSG00000103253	0.753641	4.61672e-23	TCTX
ENSG00000196421	ENSG00000172543	0.753603	4.65223e-23	TCTX
ENSG00000196421	ENSG00000229547	0.753544	4.70976e-23	TCTX
ENSG00000196421	ENSG00000205476	0.753508	4.74438e-23	TCTX
ENSG00000196421	ENSG00000184281	0.753387	4.86376e-23	TCTX
ENSG00000196421	ENSG00000105486	0.753196	5.0573e-23	TCTX
ENSG00000196421	ENSG00000165462	0.753086	5.17326e-23	TCTX
ENSG00000196421	ENSG00000100429	0.753075	5.18431e-23	TCTX
ENSG00000196421	ENSG00000130433	0.753045	5.21658e-23	TCTX
ENSG00000196421	ENSG00000121270	0.753041	5.22134e-23	TCTX
ENSG00000196421	ENSG00000184343	0.752974	5.29345e-23	TCTX
ENSG00000196421	ENSG00000166869	0.752822	5.46011e-23	TCTX
ENSG00000196421	ENSG00000136352	0.752782	5.50515e-23	TCTX
ENSG00000196421	ENSG00000282838	0.752684	5.61636e-23	TCTX
ENSG00000196421	ENSG00000007038	0.752684	5.61636e-23	TCTX
ENSG00000196421	ENSG00000167656	0.752671	5.63198e-23	TCTX
ENSG00000196421	ENSG00000182938	0.752549	5.77418e-23	TCTX
ENSG00000196421	ENSG00000253293	0.752276	6.10447e-23	TCTX
ENSG00000196421	ENSG00000116014	0.752252	6.13434e-23	TCTX
ENSG00000196421	ENSG00000173621	0.752201	6.19936e-23	TCTX
ENSG00000196421	ENSG00000273707	0.752184	6.22096e-23	TCTX
ENSG00000196421	ENSG00000129757	0.752184	6.22096e-23	TCTX
ENSG00000196421	ENSG00000126460	0.752156	6.25569e-23	TCTX
ENSG00000196421	ENSG00000147206	0.752095	6.3343e-23	TCTX
ENSG00000196421	ENSG00000161513	0.751985	6.47773e-23	TCTX
ENSG00000196421	ENSG00000006788	0.751785	6.74697e-23	TCTX
ENSG00000196421	ENSG00000170684	0.751716	6.8428e-23	TCTX
ENSG00000196421	ENSG00000088305	0.751545	7.08515e-23	TCTX
ENSG00000196421	ENSG00000140682	0.751454	7.21745e-23	TCTX
ENSG00000196421	ENSG00000174450	0.751446	7.22891e-23	TCTX
ENSG00000196421	ENSG00000288517	0.751446	7.22891e-23	TCTX
ENSG00000196421	ENSG00000171777	0.75134	7.38604e-23	TCTX
ENSG00000196421	ENSG00000160117	0.751327	7.40633e-23	TCTX
ENSG00000196421	ENSG00000160471	0.751165	7.65291e-23	TCTX
ENSG00000196421	ENSG00000196408	0.751128	7.71072e-23	TCTX
ENSG00000196421	ENSG00000123064	0.751004	7.90723e-23	TCTX
ENSG00000196421	ENSG00000158639	0.750932	8.02356e-23	TCTX
ENSG00000196421	ENSG00000132549	0.750897	8.08073e-23	TCTX
ENSG00000196421	ENSG00000269313	0.75088	8.10842e-23	TCTX
ENSG00000196421	ENSG00000164855	0.750835	8.1834e-23	TCTX
ENSG00000196421	ENSG00000067248	0.750768	8.29506e-23	TCTX
ENSG00000196421	ENSG00000123572	0.750659	8.48075e-23	TCTX
ENSG00000196421	ENSG00000267206	0.750648	8.50008e-23	TCTX
ENSG00000196421	ENSG00000107807	0.750595	8.59075e-23	TCTX
ENSG00000196421	ENSG00000167741	0.750588	8.60301e-23	TCTX
ENSG00000196421	ENSG00000172382	0.750588	8.60367e-23	TCTX
ENSG00000196421	ENSG00000186895	0.750286	9.14489e-23	TCTX
ENSG00000196421	ENSG00000254521	0.750266	9.18254e-23	TCTX
ENSG00000196421	ENSG00000162344	0.750179	9.34516e-23	TCTX
ENSG00000196421	ENSG00000164007	0.750169	9.36368e-23	TCTX
ENSG00000196421	ENSG00000275331	0.750162	9.37704e-23	TCTX
ENSG00000196421	ENSG00000091262	0.750162	9.37704e-23	TCTX
ENSG00000196421	ENSG00000185915	0.75012	9.45671e-23	TCTX
ENSG00000196421	ENSG00000108515	0.749895	9.89594e-23	TCTX
ENSG00000196421	ENSG00000285243	0.74985	9.98605e-23	TCTX
ENSG00000196421	ENSG00000147804	0.74985	9.98605e-23	TCTX
ENSG00000196421	ENSG00000071564	0.749716	1.02602e-22	TCTX
ENSG00000196421	ENSG00000141527	0.74968	1.03361e-22	TCTX
ENSG00000196421	ENSG00000122861	0.749678	1.03397e-22	TCTX
ENSG00000196421	ENSG00000167513	0.749592	1.05201e-22	TCTX
ENSG00000196421	ENSG00000149506	0.749501	1.0715e-22	TCTX
ENSG00000196421	ENSG00000119681	0.749472	1.07778e-22	TCTX
ENSG00000196421	ENSG00000204291	0.749191	1.14045e-22	TCTX
ENSG00000196421	ENSG00000183638	0.749178	1.1435e-22	TCTX
ENSG00000196421	ENSG00000133246	0.749172	1.14473e-22	TCTX
ENSG00000196421	ENSG00000198488	0.749123	1.15609e-22	TCTX
ENSG00000196421	ENSG00000171401	0.749095	1.16262e-22	TCTX
ENSG00000196421	ENSG00000167759	0.748944	1.19839e-22	TCTX
ENSG00000196421	ENSG00000129354	0.748867	1.21713e-22	TCTX
ENSG00000196421	ENSG00000139626	0.74873	1.25103e-22	TCTX
ENSG00000196421	ENSG00000126337	0.748656	1.26969e-22	TCTX
ENSG00000196421	ENSG00000161847	0.748549	1.29721e-22	TCTX
ENSG00000196421	ENSG00000174498	0.748429	1.32899e-22	TCTX
ENSG00000196421	ENSG00000100373	0.748414	1.333e-22	TCTX
ENSG00000196421	ENSG00000161850	0.748359	1.34761e-22	TCTX
ENSG00000196421	ENSG00000056487	0.748299	1.364e-22	TCTX
ENSG00000196421	ENSG00000006025	0.748292	1.36585e-22	TCTX
ENSG00000196421	ENSG00000182968	0.748265	1.37323e-22	TCTX
ENSG00000196421	ENSG00000135409	0.748251	1.37719e-22	TCTX
ENSG00000196421	ENSG00000100665	0.748238	1.38074e-22	TCTX
ENSG00000196421	ENSG00000265203	0.74819	1.39395e-22	TCTX
ENSG00000196421	ENSG00000111602	0.748131	1.41053e-22	TCTX
ENSG00000196421	ENSG00000101890	0.74812	1.41367e-22	TCTX
ENSG00000196421	ENSG00000185187	0.748115	1.41503e-22	TCTX
ENSG00000196421	ENSG00000187513	0.748092	1.42165e-22	TCTX
ENSG00000196421	ENSG00000184185	0.748042	1.4361e-22	TCTX
ENSG00000196421	ENSG00000173714	0.74787	1.48617e-22	TCTX
ENSG00000196421	ENSG00000187994	0.747797	1.50817e-22	TCTX
ENSG00000196421	ENSG00000282895	0.747797	1.50817e-22	TCTX
ENSG00000196421	ENSG00000125414	0.747747	1.52314e-22	TCTX
ENSG00000196421	ENSG00000173699	0.747714	1.53336e-22	TCTX
ENSG00000196421	ENSG00000258713	0.747629	1.55946e-22	TCTX
ENSG00000196421	ENSG00000178999	0.747528	1.5913e-22	TCTX
ENSG00000196421	ENSG00000181408	0.747524	1.59267e-22	TCTX
ENSG00000196421	ENSG00000100593	0.747517	1.59468e-22	TCTX
ENSG00000196421	ENSG00000028277	0.747448	1.61691e-22	TCTX
ENSG00000196421	ENSG00000180921	0.747446	1.61743e-22	TCTX
ENSG00000196421	ENSG00000273889	0.747446	1.61743e-22	TCTX
ENSG00000196421	ENSG00000107187	0.747356	1.6469e-22	TCTX
ENSG00000196421	ENSG00000175879	0.747203	1.69775e-22	TCTX
ENSG00000196421	ENSG00000178645	0.747153	1.71487e-22	TCTX
ENSG00000196421	ENSG00000183434	0.746964	1.78043e-22	TCTX
ENSG00000196421	ENSG00000185792	0.746953	1.78444e-22	TCTX
ENSG00000196421	ENSG00000184471	0.746907	1.80069e-22	TCTX
ENSG00000196421	ENSG00000182896	0.74681	1.83583e-22	TCTX
ENSG00000196421	ENSG00000288511	0.74681	1.83583e-22	TCTX
ENSG00000196421	ENSG00000138172	0.746805	1.83793e-22	TCTX
ENSG00000196421	ENSG00000123454	0.746528	1.94189e-22	TCTX
ENSG00000196421	ENSG00000104081	0.746474	1.96253e-22	TCTX
ENSG00000196421	ENSG00000167962	0.746422	1.98323e-22	TCTX
ENSG00000196421	ENSG00000009709	0.746402	1.99092e-22	TCTX
ENSG00000196421	ENSG00000166947	0.746366	2.00536e-22	TCTX
ENSG00000196421	ENSG00000198931	0.746338	2.01658e-22	TCTX
ENSG00000196421	ENSG00000138131	0.746328	2.02056e-22	TCTX
ENSG00000196421	ENSG00000133937	0.746269	2.04418e-22	TCTX
ENSG00000196421	ENSG00000181085	0.746035	2.14107e-22	TCTX
ENSG00000196421	ENSG00000274205	0.746035	2.14107e-22	TCTX
ENSG00000196421	ENSG00000137860	0.74599	2.16029e-22	TCTX
ENSG00000196421	ENSG00000273822	0.74596	2.17329e-22	TCTX
ENSG00000196421	ENSG00000273984	0.74596	2.17329e-22	TCTX
ENSG00000196421	ENSG00000275164	0.74596	2.17329e-22	TCTX
ENSG00000196421	ENSG00000276613	0.74596	2.17329e-22	TCTX
ENSG00000196421	ENSG00000277585	0.74596	2.17329e-22	TCTX
ENSG00000196421	ENSG00000278303	0.74596	2.17329e-22	TCTX
ENSG00000196421	ENSG00000278468	0.74596	2.17329e-22	TCTX
ENSG00000196421	ENSG00000145113	0.74596	2.17329e-22	TCTX
ENSG00000196421	ENSG00000039987	0.745929	2.18656e-22	TCTX
ENSG00000196421	ENSG00000198089	0.745829	2.23027e-22	TCTX
ENSG00000196421	ENSG00000007216	0.745752	2.26445e-22	TCTX
ENSG00000196421	ENSG00000092067	0.745729	2.27498e-22	TCTX
ENSG00000196421	ENSG00000125084	0.745663	2.30485e-22	TCTX
ENSG00000196421	ENSG00000132661	0.745503	2.37912e-22	TCTX
ENSG00000196421	ENSG00000170748	0.745492	2.38426e-22	TCTX
ENSG00000196421	ENSG00000113262	0.745315	2.46894e-22	TCTX
ENSG00000196421	ENSG00000188493	0.745292	2.48037e-22	TCTX
ENSG00000196421	ENSG00000145833	0.745249	2.5013e-22	TCTX
ENSG00000196421	ENSG00000285485	0.745221	2.51546e-22	TCTX
ENSG00000196421	ENSG00000100968	0.745221	2.51546e-22	TCTX
ENSG00000196421	ENSG00000148832	0.745215	2.518e-22	TCTX
ENSG00000196421	ENSG00000183963	0.745122	2.565e-22	TCTX
ENSG00000196421	ENSG00000180089	0.744967	2.64434e-22	TCTX
ENSG00000196421	ENSG00000101194	0.744929	2.66417e-22	TCTX
ENSG00000196421	ENSG00000249115	0.744847	2.70802e-22	TCTX
ENSG00000196421	ENSG00000183128	0.744844	2.70922e-22	TCTX
ENSG00000196421	ENSG00000126934	0.744799	2.73335e-22	TCTX
ENSG00000196421	ENSG00000175826	0.744623	2.83001e-22	TCTX
ENSG00000196421	ENSG00000288307	0.744623	2.83001e-22	TCTX
ENSG00000196421	ENSG00000172732	0.74449	2.90489e-22	TCTX
ENSG00000196421	ENSG00000179922	0.744472	2.91499e-22	TCTX
ENSG00000196421	ENSG00000124466	0.744444	2.93145e-22	TCTX
ENSG00000196421	ENSG00000161649	0.744358	2.98165e-22	TCTX
ENSG00000196421	ENSG00000088320	0.744312	3.00866e-22	TCTX
ENSG00000196421	ENSG00000103313	0.744254	3.04321e-22	TCTX
ENSG00000196421	ENSG00000153976	0.744237	3.05335e-22	TCTX
ENSG00000196421	ENSG00000088386	0.74408	3.14871e-22	TCTX
ENSG00000196421	ENSG00000108556	0.744077	3.15036e-22	TCTX
ENSG00000196421	ENSG00000165816	0.74395	3.22985e-22	TCTX
ENSG00000196421	ENSG00000187908	0.743947	3.23199e-22	TCTX
ENSG00000196421	ENSG00000100162	0.743855	3.29102e-22	TCTX
ENSG00000196421	ENSG00000168418	0.743846	3.29685e-22	TCTX
ENSG00000196421	ENSG00000141200	0.74379	3.33291e-22	TCTX
ENSG00000196421	ENSG00000127578	0.743776	3.3421e-22	TCTX
ENSG00000196421	ENSG00000129194	0.743768	3.34734e-22	TCTX
ENSG00000196421	ENSG00000100053	0.743761	3.35227e-22	TCTX
ENSG00000196421	ENSG00000125815	0.74353	3.50747e-22	TCTX
ENSG00000196421	ENSG00000177191	0.743509	3.52211e-22	TCTX
ENSG00000196421	ENSG00000087237	0.743452	3.56157e-22	TCTX
ENSG00000196421	ENSG00000008323	0.743439	3.57069e-22	TCTX
ENSG00000196421	ENSG00000070388	0.743358	3.62729e-22	TCTX
ENSG00000196421	ENSG00000132004	0.743328	3.64911e-22	TCTX
ENSG00000196421	ENSG00000167994	0.743227	3.72187e-22	TCTX
ENSG00000196421	ENSG00000130158	0.743108	3.80894e-22	TCTX
ENSG00000196421	ENSG00000134640	0.742954	3.92546e-22	TCTX
ENSG00000196421	ENSG00000130528	0.742894	3.97199e-22	TCTX
ENSG00000196421	ENSG00000174885	0.742876	3.98621e-22	TCTX
ENSG00000196421	ENSG00000185245	0.742577	4.22528e-22	TCTX
ENSG00000196421	ENSG00000121075	0.742502	4.28717e-22	TCTX
ENSG00000196421	ENSG00000182156	0.742496	4.29218e-22	TCTX
ENSG00000196421	ENSG00000104783	0.742313	4.44832e-22	TCTX
ENSG00000196421	ENSG00000126391	0.7423	4.46e-22	TCTX
ENSG00000196421	ENSG00000133250	0.74229	4.46852e-22	TCTX
ENSG00000196421	ENSG00000172927	0.742032	4.698e-22	TCTX
ENSG00000196421	ENSG00000156510	0.741958	4.76612e-22	TCTX
ENSG00000196421	ENSG00000188770	0.741923	4.79896e-22	TCTX
ENSG00000196421	ENSG00000184650	0.741833	4.88418e-22	TCTX
ENSG00000196421	ENSG00000181652	0.741766	4.94784e-22	TCTX
ENSG00000196421	ENSG00000107821	0.741657	5.05368e-22	TCTX
ENSG00000196421	ENSG00000134438	0.741652	5.05855e-22	TCTX
ENSG00000196421	ENSG00000161973	0.741634	5.07583e-22	TCTX
ENSG00000196421	ENSG00000135253	0.741601	5.10861e-22	TCTX
ENSG00000196421	ENSG00000185156	0.741589	5.1211e-22	TCTX
ENSG00000196421	ENSG00000125508	0.741389	5.32381e-22	TCTX
ENSG00000196421	ENSG00000282937	0.741342	5.37197e-22	TCTX
ENSG00000196421	ENSG00000005001	0.741342	5.37197e-22	TCTX
ENSG00000196421	ENSG00000140009	0.741338	5.37667e-22	TCTX
ENSG00000196421	ENSG00000204882	0.741329	5.3856e-22	TCTX
ENSG00000196421	ENSG00000275181	0.741329	5.3856e-22	TCTX
ENSG00000196421	ENSG00000161944	0.741225	5.49542e-22	TCTX
ENSG00000196421	ENSG00000108846	0.741193	5.5298e-22	TCTX
ENSG00000196421	ENSG00000120075	0.741175	5.54847e-22	TCTX
ENSG00000196421	ENSG00000262406	0.741127	5.60071e-22	TCTX
ENSG00000196421	ENSG00000185686	0.741085	5.64594e-22	TCTX
ENSG00000196421	ENSG00000275013	0.741085	5.64594e-22	TCTX
ENSG00000196421	ENSG00000064201	0.741077	5.65506e-22	TCTX
ENSG00000196421	ENSG00000175029	0.741075	5.65727e-22	TCTX
ENSG00000196421	ENSG00000182450	0.741037	5.69899e-22	TCTX
ENSG00000196421	ENSG00000189430	0.740897	5.85604e-22	TCTX
ENSG00000196421	ENSG00000273506	0.740897	5.85604e-22	TCTX
ENSG00000196421	ENSG00000273535	0.740897	5.85604e-22	TCTX
ENSG00000196421	ENSG00000273916	0.740897	5.85604e-22	TCTX
ENSG00000196421	ENSG00000274053	0.740897	5.85604e-22	TCTX
ENSG00000196421	ENSG00000275156	0.740897	5.85604e-22	TCTX
ENSG00000196421	ENSG00000275521	0.740897	5.85604e-22	TCTX
ENSG00000196421	ENSG00000275637	0.740897	5.85604e-22	TCTX
ENSG00000196421	ENSG00000275822	0.740897	5.85604e-22	TCTX
ENSG00000196421	ENSG00000276450	0.740897	5.85604e-22	TCTX
ENSG00000196421	ENSG00000277334	0.740897	5.85604e-22	TCTX
ENSG00000196421	ENSG00000277442	0.740897	5.85604e-22	TCTX
ENSG00000196421	ENSG00000277629	0.740897	5.85604e-22	TCTX
ENSG00000196421	ENSG00000277824	0.740897	5.85604e-22	TCTX
ENSG00000196421	ENSG00000278025	0.740897	5.85604e-22	TCTX
ENSG00000196421	ENSG00000278362	0.740897	5.85604e-22	TCTX
ENSG00000196421	ENSG00000284113	0.740897	5.85604e-22	TCTX
ENSG00000196421	ENSG00000288651	0.740897	5.85604e-22	TCTX
ENSG00000196421	ENSG00000140986	0.740884	5.87034e-22	TCTX
ENSG00000196421	ENSG00000273777	0.740797	5.97048e-22	TCTX
ENSG00000196421	ENSG00000281449	0.740666	6.12323e-22	TCTX
ENSG00000196421	ENSG00000121380	0.740666	6.12323e-22	TCTX
ENSG00000196421	ENSG00000120094	0.740612	6.18724e-22	TCTX
ENSG00000196421	ENSG00000167645	0.740527	6.28957e-22	TCTX
ENSG00000196421	ENSG00000178342	0.740423	6.41799e-22	TCTX
ENSG00000196421	ENSG00000147889	0.740421	6.41942e-22	TCTX
ENSG00000196421	ENSG00000179526	0.740407	6.43714e-22	TCTX
ENSG00000196421	ENSG00000118094	0.740395	6.45227e-22	TCTX
ENSG00000196421	ENSG00000171794	0.74037	6.4829e-22	TCTX
ENSG00000196421	ENSG00000273991	0.740368	6.48536e-22	TCTX
ENSG00000196421	ENSG00000274311	0.740368	6.48536e-22	TCTX
ENSG00000196421	ENSG00000277414	0.740368	6.48536e-22	TCTX
ENSG00000196421	ENSG00000278437	0.740368	6.48536e-22	TCTX
ENSG00000196421	ENSG00000105609	0.740368	6.48536e-22	TCTX
ENSG00000196421	ENSG00000169955	0.740142	6.77514e-22	TCTX
ENSG00000196421	ENSG00000163701	0.74013	6.79079e-22	TCTX
ENSG00000196421	ENSG00000173404	0.74012	6.80313e-22	TCTX
ENSG00000196421	ENSG00000128310	0.740109	6.81807e-22	TCTX
ENSG00000196421	ENSG00000125726	0.740095	6.83648e-22	TCTX
ENSG00000196421	ENSG00000012211	0.740075	6.86264e-22	TCTX
ENSG00000196421	ENSG00000158104	0.74007	6.8699e-22	TCTX
ENSG00000196421	ENSG00000061656	0.740012	6.94721e-22	TCTX
ENSG00000196421	ENSG00000186860	0.739991	6.97547e-22	TCTX
ENSG00000196421	ENSG00000263341	0.739991	6.97547e-22	TCTX
ENSG00000196421	ENSG00000100867	0.739878	7.12803e-22	TCTX
ENSG00000196421	ENSG00000135443	0.739786	7.25626e-22	TCTX
ENSG00000196421	ENSG00000104804	0.739779	7.26569e-22	TCTX
ENSG00000196421	ENSG00000196224	0.73968	7.40507e-22	TCTX
ENSG00000196421	ENSG00000275920	0.73968	7.40507e-22	TCTX
ENSG00000196421	ENSG00000281191	0.73968	7.40507e-22	TCTX
ENSG00000196421	ENSG00000156413	0.739656	7.44024e-22	TCTX
ENSG00000196421	ENSG00000115257	0.739643	7.45769e-22	TCTX
ENSG00000196421	ENSG00000101222	0.739637	7.46668e-22	TCTX
ENSG00000196421	ENSG00000184724	0.739626	7.48259e-22	TCTX
ENSG00000196421	ENSG00000268629	0.739621	7.49024e-22	TCTX
ENSG00000196421	ENSG00000100034	0.739607	7.51081e-22	TCTX
ENSG00000196421	ENSG00000095752	0.739533	7.6185e-22	TCTX
ENSG00000196421	ENSG00000197757	0.73951	7.65231e-22	TCTX
ENSG00000196421	ENSG00000198650	0.739456	7.73109e-22	TCTX
ENSG00000196421	ENSG00000161328	0.739399	7.81708e-22	TCTX
ENSG00000196421	ENSG00000273831	0.739399	7.81708e-22	TCTX
ENSG00000196421	ENSG00000197905	0.739389	7.83234e-22	TCTX
ENSG00000196421	ENSG00000101405	0.739353	7.88666e-22	TCTX
ENSG00000196421	ENSG00000179142	0.739242	8.05532e-22	TCTX
ENSG00000196421	ENSG00000154102	0.73917	8.16871e-22	TCTX
ENSG00000196421	ENSG00000109101	0.738967	8.49295e-22	TCTX
ENSG00000196421	ENSG00000183844	0.738953	8.51507e-22	TCTX
ENSG00000196421	ENSG00000270806	0.738848	8.68915e-22	TCTX
ENSG00000196421	ENSG00000211752	0.738756	8.84223e-22	TCTX
ENSG00000196421	ENSG00000100448	0.738583	9.1408e-22	TCTX
ENSG00000196421	ENSG00000181781	0.738572	9.16068e-22	TCTX
ENSG00000196421	ENSG00000101200	0.73857	9.16308e-22	TCTX
ENSG00000196421	ENSG00000276799	0.738551	9.19672e-22	TCTX
ENSG00000196421	ENSG00000158955	0.738551	9.19672e-22	TCTX
ENSG00000196421	ENSG00000088881	0.738472	9.33763e-22	TCTX
ENSG00000196421	ENSG00000273574	0.738438	9.3974e-22	TCTX
ENSG00000196421	ENSG00000274495	0.738438	9.3974e-22	TCTX
ENSG00000196421	ENSG00000275183	0.738438	9.3974e-22	TCTX
ENSG00000196421	ENSG00000278312	0.738438	9.3974e-22	TCTX
ENSG00000196421	ENSG00000147443	0.738403	9.46158e-22	TCTX
ENSG00000196421	ENSG00000129514	0.738075	1.00729e-21	TCTX
ENSG00000196421	ENSG00000185761	0.738013	1.01927e-21	TCTX
ENSG00000196421	ENSG00000169692	0.738009	1.02009e-21	TCTX
ENSG00000196421	ENSG00000174950	0.737793	1.06311e-21	TCTX
ENSG00000196421	ENSG00000186810	0.737689	1.08437e-21	TCTX
ENSG00000196421	ENSG00000163357	0.737567	1.10984e-21	TCTX
ENSG00000196421	ENSG00000180767	0.737535	1.11655e-21	TCTX
ENSG00000196421	ENSG00000112238	0.737471	1.13028e-21	TCTX
ENSG00000196421	ENSG00000123201	0.737175	1.19596e-21	TCTX
ENSG00000196421	ENSG00000179403	0.737135	1.20498e-21	TCTX
ENSG00000196421	ENSG00000141505	0.737115	1.20958e-21	TCTX
ENSG00000196421	ENSG00000166948	0.737089	1.21551e-21	TCTX
ENSG00000196421	ENSG00000130513	0.736954	1.24721e-21	TCTX
ENSG00000196421	ENSG00000146618	0.736952	1.24757e-21	TCTX
ENSG00000196421	ENSG00000198796	0.736945	1.24927e-21	TCTX
ENSG00000196421	ENSG00000204616	0.736861	1.26945e-21	TCTX
ENSG00000196421	ENSG00000223531	0.736861	1.26945e-21	TCTX
ENSG00000196421	ENSG00000224168	0.736861	1.26945e-21	TCTX
ENSG00000196421	ENSG00000224542	0.736861	1.26945e-21	TCTX
ENSG00000196421	ENSG00000225130	0.736861	1.26945e-21	TCTX
ENSG00000196421	ENSG00000226402	0.736861	1.26945e-21	TCTX
ENSG00000196421	ENSG00000233573	0.736861	1.26945e-21	TCTX
ENSG00000196421	ENSG00000137397	0.736861	1.26945e-21	TCTX
ENSG00000196421	ENSG00000167543	0.736725	1.30271e-21	TCTX
ENSG00000196421	ENSG00000140511	0.736487	1.36283e-21	TCTX
ENSG00000196421	ENSG00000165644	0.736481	1.36425e-21	TCTX
ENSG00000196421	ENSG00000254709	0.736378	1.39128e-21	TCTX
ENSG00000196421	ENSG00000149418	0.736367	1.39408e-21	TCTX
ENSG00000196421	ENSG00000175482	0.736287	1.41536e-21	TCTX
ENSG00000196421	ENSG00000099889	0.736214	1.43527e-21	TCTX
ENSG00000196421	ENSG00000179636	0.736186	1.44281e-21	TCTX
ENSG00000196421	ENSG00000186564	0.736142	1.45493e-21	TCTX
ENSG00000196421	ENSG00000167757	0.735985	1.49871e-21	TCTX
ENSG00000196421	ENSG00000125780	0.73587	1.53171e-21	TCTX
ENSG00000196421	ENSG00000076043	0.73585	1.53765e-21	TCTX
ENSG00000196421	ENSG00000101255	0.735817	1.54718e-21	TCTX
ENSG00000196421	ENSG00000158717	0.735816	1.54732e-21	TCTX
ENSG00000196421	ENSG00000183496	0.735795	1.55356e-21	TCTX
ENSG00000196421	ENSG00000180138	0.735787	1.55591e-21	TCTX
ENSG00000196421	ENSG00000168079	0.735672	1.59021e-21	TCTX
ENSG00000196421	ENSG00000130584	0.735633	1.60184e-21	TCTX
ENSG00000196421	ENSG00000176399	0.7355	1.64257e-21	TCTX
ENSG00000196421	ENSG00000126895	0.735481	1.64863e-21	TCTX
ENSG00000196421	ENSG00000103355	0.735429	1.66466e-21	TCTX
ENSG00000196421	ENSG00000130812	0.735349	1.69005e-21	TCTX
ENSG00000196421	ENSG00000080644	0.735233	1.72745e-21	TCTX
ENSG00000196421	ENSG00000135436	0.735158	1.75207e-21	TCTX
ENSG00000196421	ENSG00000140287	0.735139	1.7582e-21	TCTX
ENSG00000196421	ENSG00000186795	0.73511	1.7679e-21	TCTX
ENSG00000196421	ENSG00000154134	0.735047	1.78902e-21	TCTX
ENSG00000196421	ENSG00000168779	0.734924	1.83117e-21	TCTX
ENSG00000196421	ENSG00000139344	0.734824	1.86584e-21	TCTX
ENSG00000196421	ENSG00000188483	0.734819	1.86762e-21	TCTX
ENSG00000196421	ENSG00000142484	0.73476	1.88847e-21	TCTX
ENSG00000196421	ENSG00000183484	0.734753	1.89087e-21	TCTX
ENSG00000196421	ENSG00000110777	0.734745	1.89388e-21	TCTX
ENSG00000196421	ENSG00000157766	0.734726	1.90069e-21	TCTX
ENSG00000196421	ENSG00000164362	0.734708	1.90704e-21	TCTX
ENSG00000196421	ENSG00000179855	0.734616	1.94025e-21	TCTX
ENSG00000196421	ENSG00000176919	0.734561	1.9606e-21	TCTX
ENSG00000196421	ENSG00000164713	0.734532	1.97108e-21	TCTX
ENSG00000196421	ENSG00000183072	0.734462	1.99716e-21	TCTX
ENSG00000196421	ENSG00000278718	0.734423	2.01197e-21	TCTX
ENSG00000196421	ENSG00000104518	0.734423	2.01197e-21	TCTX
ENSG00000196421	ENSG00000166664	0.734372	2.03119e-21	TCTX
ENSG00000196421	ENSG00000275917	0.734372	2.03119e-21	TCTX
ENSG00000196421	ENSG00000043039	0.734367	2.0334e-21	TCTX
ENSG00000196421	ENSG00000182853	0.734286	2.06428e-21	TCTX
ENSG00000196421	ENSG00000176531	0.734216	2.09181e-21	TCTX
ENSG00000196421	ENSG00000205581	0.734204	2.09625e-21	TCTX
ENSG00000196421	ENSG00000156885	0.734161	2.11354e-21	TCTX
ENSG00000196421	ENSG00000125735	0.734139	2.12202e-21	TCTX
ENSG00000196421	ENSG00000140263	0.734002	2.17749e-21	TCTX
ENSG00000196421	ENSG00000105538	0.733979	2.18671e-21	TCTX
ENSG00000196421	ENSG00000121068	0.733976	2.18783e-21	TCTX
ENSG00000196421	ENSG00000186583	0.733928	2.20789e-21	TCTX
ENSG00000196421	ENSG00000159496	0.73391	2.21513e-21	TCTX
ENSG00000196421	ENSG00000160396	0.733898	2.22008e-21	TCTX
ENSG00000196421	ENSG00000170689	0.733787	2.26672e-21	TCTX
ENSG00000196421	ENSG00000288185	0.733739	2.28749e-21	TCTX
ENSG00000196421	ENSG00000104998	0.733739	2.28749e-21	TCTX
ENSG00000196421	ENSG00000110245	0.733711	2.29962e-21	TCTX
ENSG00000196421	ENSG00000167767	0.733561	2.36507e-21	TCTX
ENSG00000196421	ENSG00000055957	0.733535	2.37637e-21	TCTX
ENSG00000196421	ENSG00000099377	0.733503	2.39069e-21	TCTX
ENSG00000196421	ENSG00000196388	0.733478	2.40207e-21	TCTX
ENSG00000196421	ENSG00000179873	0.733145	2.55611e-21	TCTX
ENSG00000196421	ENSG00000167748	0.732963	2.6446e-21	TCTX
ENSG00000196421	ENSG00000278570	0.732945	2.6536e-21	TCTX
ENSG00000196421	ENSG00000129988	0.732935	2.65856e-21	TCTX
ENSG00000196421	ENSG00000123607	0.732875	2.68808e-21	TCTX
ENSG00000196421	ENSG00000105523	0.732772	2.74028e-21	TCTX
ENSG00000196421	ENSG00000121410	0.732741	2.75611e-21	TCTX
ENSG00000196421	ENSG00000130702	0.732697	2.77907e-21	TCTX
ENSG00000196421	ENSG00000148346	0.732581	2.83991e-21	TCTX
ENSG00000196421	ENSG00000120949	0.7325	2.88272e-21	TCTX
ENSG00000196421	ENSG00000137078	0.732444	2.91324e-21	TCTX
ENSG00000196421	ENSG00000170054	0.732198	3.04992e-21	TCTX
ENSG00000196421	ENSG00000065328	0.732115	3.09712e-21	TCTX
ENSG00000196421	ENSG00000213402	0.732065	3.12581e-21	TCTX
ENSG00000196421	ENSG00000073350	0.732061	3.12857e-21	TCTX
ENSG00000196421	ENSG00000166856	0.73194	3.19934e-21	TCTX
ENSG00000196421	ENSG00000161664	0.731877	3.2369e-21	TCTX
ENSG00000196421	ENSG00000175065	0.731832	3.2642e-21	TCTX
ENSG00000196421	ENSG00000101220	0.731826	3.2682e-21	TCTX
ENSG00000196421	ENSG00000142233	0.731817	3.27366e-21	TCTX
ENSG00000196421	ENSG00000110243	0.731765	3.30494e-21	TCTX
ENSG00000196421	ENSG00000123892	0.731737	3.32224e-21	TCTX
ENSG00000196421	ENSG00000275722	0.731625	3.39223e-21	TCTX
ENSG00000196421	ENSG00000277042	0.731625	3.39223e-21	TCTX
ENSG00000196421	ENSG00000146839	0.731578	3.42184e-21	TCTX
ENSG00000196421	ENSG00000124827	0.731289	3.6099e-21	TCTX
ENSG00000196421	ENSG00000273706	0.731032	3.78634e-21	TCTX
ENSG00000196421	ENSG00000274577	0.731032	3.78634e-21	TCTX
ENSG00000196421	ENSG00000092377	0.730842	3.92118e-21	TCTX
ENSG00000196421	ENSG00000161905	0.730819	3.93837e-21	TCTX
ENSG00000196421	ENSG00000132671	0.730659	4.05614e-21	TCTX
ENSG00000196421	ENSG00000142409	0.730658	4.05728e-21	TCTX
ENSG00000196421	ENSG00000129437	0.730615	4.08976e-21	TCTX
ENSG00000196421	ENSG00000196811	0.730508	4.17144e-21	TCTX
ENSG00000196421	ENSG00000185640	0.730483	4.19076e-21	TCTX
ENSG00000196421	ENSG00000168348	0.73047	4.20083e-21	TCTX
ENSG00000196421	ENSG00000235568	0.730466	4.20318e-21	TCTX
ENSG00000196421	ENSG00000158125	0.730434	4.22809e-21	TCTX
ENSG00000196421	ENSG00000105370	0.730322	4.31675e-21	TCTX
ENSG00000196421	ENSG00000178084	0.730302	4.33293e-21	TCTX
ENSG00000196421	ENSG00000167103	0.730152	4.45389e-21	TCTX
ENSG00000196421	ENSG00000141499	0.730108	4.49064e-21	TCTX
ENSG00000196421	ENSG00000196684	0.730086	4.50828e-21	TCTX
ENSG00000196421	ENSG00000188784	0.729841	4.7166e-21	TCTX
ENSG00000196421	ENSG00000109063	0.729731	4.81338e-21	TCTX
ENSG00000196421	ENSG00000086506	0.729712	4.83014e-21	TCTX
ENSG00000196421	ENSG00000110195	0.729673	4.86474e-21	TCTX
ENSG00000196421	ENSG00000162571	0.729672	4.86545e-21	TCTX
ENSG00000196421	ENSG00000266265	0.729597	4.93289e-21	TCTX
ENSG00000196421	ENSG00000182264	0.729525	4.99923e-21	TCTX
ENSG00000196421	ENSG00000132622	0.729521	5.00293e-21	TCTX
ENSG00000196421	ENSG00000069399	0.729432	5.08483e-21	TCTX
ENSG00000196421	ENSG00000177732	0.729377	5.13714e-21	TCTX
ENSG00000196421	ENSG00000135437	0.729372	5.14121e-21	TCTX
ENSG00000196421	ENSG00000177548	0.729341	5.17074e-21	TCTX
ENSG00000196421	ENSG00000177359	0.729317	5.19383e-21	TCTX
ENSG00000196421	ENSG00000171804	0.729294	5.21525e-21	TCTX
ENSG00000196421	ENSG00000181323	0.729218	5.28853e-21	TCTX
ENSG00000196421	ENSG00000284598	0.729218	5.28853e-21	TCTX
ENSG00000196421	ENSG00000119943	0.729197	5.30897e-21	TCTX
ENSG00000196421	ENSG00000124159	0.729137	5.36801e-21	TCTX
ENSG00000196421	ENSG00000105371	0.72902	5.48446e-21	TCTX
ENSG00000196421	ENSG00000197901	0.728918	5.58821e-21	TCTX
ENSG00000196421	ENSG00000156521	0.728876	5.63146e-21	TCTX
ENSG00000196421	ENSG00000186919	0.728859	5.64861e-21	TCTX
ENSG00000196421	ENSG00000171595	0.728851	5.65717e-21	TCTX
ENSG00000196421	ENSG00000186442	0.728662	5.8566e-21	TCTX
ENSG00000196421	ENSG00000105472	0.728629	5.89237e-21	TCTX
ENSG00000196421	ENSG00000147381	0.728584	5.94033e-21	TCTX
ENSG00000196421	ENSG00000092200	0.728574	5.95166e-21	TCTX
ENSG00000196421	ENSG00000106948	0.728475	6.06054e-21	TCTX
ENSG00000196421	ENSG00000165188	0.728373	6.1744e-21	TCTX
ENSG00000196421	ENSG00000126759	0.728229	6.33923e-21	TCTX
ENSG00000196421	ENSG00000152467	0.728049	6.55075e-21	TCTX
ENSG00000196421	ENSG00000166428	0.727983	6.63098e-21	TCTX
ENSG00000196421	ENSG00000163064	0.72797	6.64608e-21	TCTX
ENSG00000196421	ENSG00000179348	0.72783	6.81881e-21	TCTX
ENSG00000196421	ENSG00000128274	0.727796	6.86109e-21	TCTX
ENSG00000196421	ENSG00000170486	0.727761	6.90438e-21	TCTX
ENSG00000196421	ENSG00000131196	0.727717	6.96081e-21	TCTX
ENSG00000196421	ENSG00000180815	0.727714	6.96368e-21	TCTX
ENSG00000196421	ENSG00000188051	0.72767	7.02005e-21	TCTX
ENSG00000196421	ENSG00000214107	0.727608	7.09924e-21	TCTX
ENSG00000196421	ENSG00000054967	0.727527	7.20535e-21	TCTX
ENSG00000196421	ENSG00000108405	0.727484	7.26253e-21	TCTX
ENSG00000196421	ENSG00000166736	0.727409	7.36159e-21	TCTX
ENSG00000196421	ENSG00000188290	0.727371	7.41289e-21	TCTX
ENSG00000196421	ENSG00000185332	0.727286	7.52912e-21	TCTX
ENSG00000196421	ENSG00000134595	0.727158	7.70535e-21	TCTX
ENSG00000196421	ENSG00000177291	0.72714	7.73112e-21	TCTX
ENSG00000196421	ENSG00000187021	0.727134	7.73906e-21	TCTX
ENSG00000196421	ENSG00000174721	0.726907	8.06573e-21	TCTX
ENSG00000196421	ENSG00000158786	0.726832	8.17675e-21	TCTX
ENSG00000196421	ENSG00000179284	0.726716	8.35112e-21	TCTX
ENSG00000196421	ENSG00000010310	0.726652	8.44775e-21	TCTX
ENSG00000196421	ENSG00000141582	0.726488	8.70247e-21	TCTX
ENSG00000196421	ENSG00000282899	0.726434	8.78913e-21	TCTX
ENSG00000196421	ENSG00000007968	0.726434	8.78913e-21	TCTX
ENSG00000196421	ENSG00000197653	0.726362	8.9037e-21	TCTX
ENSG00000196421	ENSG00000281935	0.726362	8.9037e-21	TCTX
ENSG00000196421	ENSG00000104883	0.726327	8.96003e-21	TCTX
ENSG00000196421	ENSG00000165623	0.726259	9.07224e-21	TCTX
ENSG00000196421	ENSG00000128713	0.726251	9.0851e-21	TCTX
ENSG00000196421	ENSG00000007312	0.726251	9.08535e-21	TCTX
ENSG00000196421	ENSG00000060566	0.726216	9.14264e-21	TCTX
ENSG00000196421	ENSG00000161277	0.726167	9.22438e-21	TCTX
ENSG00000196421	ENSG00000213658	0.726021	9.47213e-21	TCTX
ENSG00000196421	ENSG00000108784	0.725927	9.63448e-21	TCTX
ENSG00000196421	ENSG00000213638	0.725922	9.64224e-21	TCTX
ENSG00000196421	ENSG00000188869	0.725767	9.91696e-21	TCTX
ENSG00000196421	ENSG00000197406	0.725742	9.96092e-21	TCTX
ENSG00000196421	ENSG00000168269	0.725626	1.01716e-20	TCTX
ENSG00000196421	ENSG00000100351	0.725596	1.02273e-20	TCTX
ENSG00000196421	ENSG00000075073	0.725568	1.02795e-20	TCTX
ENSG00000196421	ENSG00000163295	0.725568	1.028e-20	TCTX
ENSG00000196421	ENSG00000105467	0.725458	1.0485e-20	TCTX
ENSG00000196421	ENSG00000006327	0.725451	1.04989e-20	TCTX
ENSG00000196421	ENSG00000180269	0.72545	1.05013e-20	TCTX
ENSG00000196421	ENSG00000198178	0.725345	1.07022e-20	TCTX
ENSG00000196421	ENSG00000162383	0.725343	1.07048e-20	TCTX
ENSG00000196421	ENSG00000149948	0.725339	1.07139e-20	TCTX
ENSG00000196421	ENSG00000126353	0.725283	1.08226e-20	TCTX
ENSG00000196421	ENSG00000081248	0.725233	1.09208e-20	TCTX
ENSG00000196421	ENSG00000178363	0.725175	1.10345e-20	TCTX
ENSG00000196421	ENSG00000213417	0.725114	1.11568e-20	TCTX
ENSG00000196421	ENSG00000263091	0.725114	1.11568e-20	TCTX
ENSG00000196421	ENSG00000176769	0.724956	1.14789e-20	TCTX
ENSG00000196421	ENSG00000164078	0.724933	1.15267e-20	TCTX
ENSG00000196421	ENSG00000137265	0.724882	1.16323e-20	TCTX
ENSG00000196421	ENSG00000118156	0.724839	1.17234e-20	TCTX
ENSG00000196421	ENSG00000281861	0.724742	1.19301e-20	TCTX
ENSG00000196421	ENSG00000066230	0.724742	1.19301e-20	TCTX
ENSG00000196421	ENSG00000134955	0.724574	1.22951e-20	TCTX
ENSG00000196421	ENSG00000187116	0.724564	1.2319e-20	TCTX
ENSG00000196421	ENSG00000274113	0.724564	1.2319e-20	TCTX
ENSG00000196421	ENSG00000274914	0.724564	1.2319e-20	TCTX
ENSG00000196421	ENSG00000275404	0.724564	1.2319e-20	TCTX
ENSG00000196421	ENSG00000278355	0.724564	1.2319e-20	TCTX
ENSG00000196421	ENSG00000174276	0.724285	1.29523e-20	TCTX
ENSG00000196421	ENSG00000273111	0.724248	1.30371e-20	TCTX
ENSG00000196421	ENSG00000179593	0.724244	1.30475e-20	TCTX
ENSG00000196421	ENSG00000079385	0.724189	1.31765e-20	TCTX
ENSG00000196421	ENSG00000167916	0.724179	1.32017e-20	TCTX
ENSG00000196421	ENSG00000124227	0.724158	1.32498e-20	TCTX
ENSG00000196421	ENSG00000007350	0.724092	1.34086e-20	TCTX
ENSG00000196421	ENSG00000141316	0.724015	1.35939e-20	TCTX
ENSG00000196421	ENSG00000139832	0.723996	1.36403e-20	TCTX
ENSG00000196421	ENSG00000170827	0.723941	1.37758e-20	TCTX
ENSG00000196421	ENSG00000185338	0.723929	1.3805e-20	TCTX
ENSG00000196421	ENSG00000161940	0.723872	1.39472e-20	TCTX
ENSG00000196421	ENSG00000139549	0.723679	1.44393e-20	TCTX
ENSG00000196421	ENSG00000197471	0.723667	1.44684e-20	TCTX
ENSG00000196421	ENSG00000187595	0.723413	1.5142e-20	TCTX
ENSG00000196421	ENSG00000127191	0.723227	1.56536e-20	TCTX
ENSG00000196421	ENSG00000189120	0.723205	1.57172e-20	TCTX
ENSG00000196421	ENSG00000125657	0.72318	1.57883e-20	TCTX
ENSG00000196421	ENSG00000285241	0.723144	1.58883e-20	TCTX
ENSG00000196421	ENSG00000100889	0.723144	1.58883e-20	TCTX
ENSG00000196421	ENSG00000105141	0.723063	1.61193e-20	TCTX
ENSG00000196421	ENSG00000165970	0.722881	1.6652e-20	TCTX
ENSG00000196421	ENSG00000182511	0.722716	1.71513e-20	TCTX
ENSG00000196421	ENSG00000240505	0.722539	1.76998e-20	TCTX
ENSG00000196421	ENSG00000186827	0.722462	1.7946e-20	TCTX
ENSG00000196421	ENSG00000103546	0.722455	1.7967e-20	TCTX
ENSG00000196421	ENSG00000183153	0.722439	1.80172e-20	TCTX
ENSG00000196421	ENSG00000184502	0.722354	1.82929e-20	TCTX
ENSG00000196421	ENSG00000185247	0.722332	1.83664e-20	TCTX
ENSG00000196421	ENSG00000257008	0.72219	1.88342e-20	TCTX
ENSG00000196421	ENSG00000149021	0.722132	1.90323e-20	TCTX
ENSG00000196421	ENSG00000178093	0.722128	1.90431e-20	TCTX
ENSG00000196421	ENSG00000147883	0.72211	1.91042e-20	TCTX
ENSG00000196421	ENSG00000120457	0.721971	1.95819e-20	TCTX
ENSG00000196421	ENSG00000256463	0.721959	1.96268e-20	TCTX
ENSG00000196421	ENSG00000263310	0.721959	1.96268e-20	TCTX
ENSG00000196421	ENSG00000277015	0.721959	1.96268e-20	TCTX
ENSG00000196421	ENSG00000171345	0.72172	2.04785e-20	TCTX
ENSG00000196421	ENSG00000250571	0.721706	2.05279e-20	TCTX
ENSG00000196421	ENSG00000083838	0.721589	2.09582e-20	TCTX
ENSG00000196421	ENSG00000171631	0.721516	2.12306e-20	TCTX
ENSG00000196421	ENSG00000198677	0.721515	2.12341e-20	TCTX
ENSG00000196421	ENSG00000085741	0.721491	2.13278e-20	TCTX
ENSG00000196421	ENSG00000165694	0.721331	2.19384e-20	TCTX
ENSG00000196421	ENSG00000204889	0.721234	2.23216e-20	TCTX
ENSG00000196421	ENSG00000262845	0.721234	2.23216e-20	TCTX
ENSG00000196421	ENSG00000197353	0.721168	2.25811e-20	TCTX
ENSG00000196421	ENSG00000186510	0.72115	2.26563e-20	TCTX
ENSG00000196421	ENSG00000188878	0.721047	2.30732e-20	TCTX
ENSG00000196421	ENSG00000101082	0.720962	2.34201e-20	TCTX
ENSG00000196421	ENSG00000149596	0.720935	2.35344e-20	TCTX
ENSG00000196421	ENSG00000161653	0.720898	2.36899e-20	TCTX
ENSG00000196421	ENSG00000121743	0.720705	2.45131e-20	TCTX
ENSG00000196421	ENSG00000027644	0.720698	2.45412e-20	TCTX
ENSG00000196421	ENSG00000182742	0.720671	2.46593e-20	TCTX
ENSG00000196421	ENSG00000166049	0.720652	2.47405e-20	TCTX
ENSG00000196421	ENSG00000159884	0.720605	2.49497e-20	TCTX
ENSG00000196421	ENSG00000188368	0.720509	2.53766e-20	TCTX
ENSG00000196421	ENSG00000169840	0.720343	2.613e-20	TCTX
ENSG00000196421	ENSG00000179111	0.720308	2.62938e-20	TCTX
ENSG00000196421	ENSG00000135925	0.720308	2.62941e-20	TCTX
ENSG00000196421	ENSG00000197361	0.720284	2.64015e-20	TCTX
ENSG00000196421	ENSG00000108878	0.720281	2.64191e-20	TCTX
ENSG00000196421	ENSG00000050767	0.720277	2.64372e-20	TCTX
ENSG00000196421	ENSG00000132693	0.72005	2.75153e-20	TCTX
ENSG00000196421	ENSG00000204414	0.719964	2.79381e-20	TCTX
ENSG00000196421	ENSG00000141579	0.719936	2.80723e-20	TCTX
ENSG00000196421	ENSG00000181284	0.719933	2.80894e-20	TCTX
ENSG00000196421	ENSG00000284228	0.719933	2.80894e-20	TCTX
ENSG00000196421	ENSG00000118246	0.719916	2.8173e-20	TCTX
ENSG00000196421	ENSG00000135723	0.719899	2.82571e-20	TCTX
ENSG00000196421	ENSG00000165059	0.719888	2.83114e-20	TCTX
ENSG00000196421	ENSG00000109072	0.719878	2.83636e-20	TCTX
ENSG00000196421	ENSG00000116035	0.719862	2.84425e-20	TCTX
ENSG00000196421	ENSG00000166743	0.719786	2.88281e-20	TCTX
ENSG00000196421	ENSG00000108511	0.719774	2.88888e-20	TCTX
ENSG00000196421	ENSG00000283597	0.719721	2.91574e-20	TCTX
ENSG00000196421	ENSG00000285379	0.71952	3.02072e-20	TCTX
ENSG00000196421	ENSG00000129465	0.71952	3.02072e-20	TCTX
ENSG00000196421	ENSG00000168334	0.719472	3.04636e-20	TCTX
ENSG00000196421	ENSG00000182866	0.719413	3.07793e-20	TCTX
ENSG00000196421	ENSG00000198643	0.719345	3.11494e-20	TCTX
ENSG00000196421	ENSG00000170858	0.719289	3.14603e-20	TCTX
ENSG00000196421	ENSG00000273528	0.719289	3.14603e-20	TCTX
ENSG00000196421	ENSG00000273666	0.719289	3.14603e-20	TCTX
ENSG00000196421	ENSG00000273755	0.719289	3.14603e-20	TCTX
ENSG00000196421	ENSG00000273864	0.719289	3.14603e-20	TCTX
ENSG00000196421	ENSG00000273883	0.719289	3.14603e-20	TCTX
ENSG00000196421	ENSG00000273922	0.719289	3.14603e-20	TCTX
ENSG00000196421	ENSG00000274120	0.719289	3.14603e-20	TCTX
ENSG00000196421	ENSG00000274788	0.719289	3.14603e-20	TCTX
ENSG00000196421	ENSG00000274826	0.719289	3.14603e-20	TCTX
ENSG00000196421	ENSG00000274842	0.719289	3.14603e-20	TCTX
ENSG00000196421	ENSG00000274861	0.719289	3.14603e-20	TCTX
ENSG00000196421	ENSG00000275289	0.719289	3.14603e-20	TCTX
ENSG00000196421	ENSG00000275442	0.719289	3.14603e-20	TCTX
ENSG00000196421	ENSG00000275462	0.719289	3.14603e-20	TCTX
ENSG00000196421	ENSG00000276243	0.719289	3.14603e-20	TCTX
ENSG00000196421	ENSG00000276247	0.719289	3.14603e-20	TCTX
ENSG00000196421	ENSG00000276512	0.719289	3.14603e-20	TCTX
ENSG00000196421	ENSG00000276976	0.719289	3.14603e-20	TCTX
ENSG00000196421	ENSG00000277267	0.719289	3.14603e-20	TCTX
ENSG00000196421	ENSG00000277271	0.719289	3.14603e-20	TCTX
ENSG00000196421	ENSG00000277963	0.719289	3.14603e-20	TCTX
ENSG00000196421	ENSG00000278288	0.719289	3.14603e-20	TCTX
ENSG00000196421	ENSG00000278795	0.719289	3.14603e-20	TCTX
ENSG00000196421	ENSG00000283732	0.719289	3.14603e-20	TCTX
ENSG00000196421	ENSG00000283794	0.719289	3.14603e-20	TCTX
ENSG00000196421	ENSG00000283800	0.719289	3.14603e-20	TCTX
ENSG00000196421	ENSG00000283942	0.719289	3.14603e-20	TCTX
ENSG00000196421	ENSG00000283983	0.719289	3.14603e-20	TCTX
ENSG00000196421	ENSG00000284030	0.719289	3.14603e-20	TCTX
ENSG00000196421	ENSG00000284051	0.719289	3.14603e-20	TCTX
ENSG00000196421	ENSG00000284097	0.719289	3.14603e-20	TCTX
ENSG00000196421	ENSG00000284141	0.719289	3.14603e-20	TCTX
ENSG00000196421	ENSG00000284314	0.719289	3.14603e-20	TCTX
ENSG00000196421	ENSG00000284339	0.719289	3.14603e-20	TCTX
ENSG00000196421	ENSG00000284374	0.719289	3.14603e-20	TCTX
ENSG00000196421	ENSG00000284405	0.719289	3.14603e-20	TCTX
ENSG00000196421	ENSG00000284593	0.719289	3.14603e-20	TCTX
ENSG00000196421	ENSG00000167604	0.719194	3.19892e-20	TCTX
ENSG00000196421	ENSG00000090554	0.719182	3.20588e-20	TCTX
ENSG00000196421	ENSG00000079112	0.719181	3.20643e-20	TCTX
ENSG00000196421	ENSG00000138622	0.719109	3.24715e-20	TCTX
ENSG00000196421	ENSG00000161798	0.718908	3.36388e-20	TCTX
ENSG00000196421	ENSG00000198457	0.718902	3.36713e-20	TCTX
ENSG00000196421	ENSG00000206338	0.718902	3.36713e-20	TCTX
ENSG00000196421	ENSG00000231852	0.718902	3.36713e-20	TCTX
ENSG00000196421	ENSG00000232414	0.718902	3.36713e-20	TCTX
ENSG00000196421	ENSG00000233151	0.718902	3.36713e-20	TCTX
ENSG00000196421	ENSG00000235134	0.718902	3.36713e-20	TCTX
ENSG00000196421	ENSG00000140254	0.718873	3.38451e-20	TCTX
ENSG00000196421	ENSG00000138136	0.718672	3.50596e-20	TCTX
ENSG00000196421	ENSG00000123407	0.718597	3.55242e-20	TCTX
ENSG00000196421	ENSG00000134668	0.718579	3.56313e-20	TCTX
ENSG00000196421	ENSG00000166825	0.718553	3.57992e-20	TCTX
ENSG00000196421	ENSG00000172061	0.718507	3.60863e-20	TCTX
ENSG00000196421	ENSG00000243566	0.718429	3.65836e-20	TCTX
ENSG00000196421	ENSG00000276184	0.718429	3.65836e-20	TCTX
ENSG00000196421	ENSG00000037280	0.718391	3.68284e-20	TCTX
ENSG00000196421	ENSG00000137699	0.718363	3.70104e-20	TCTX
ENSG00000196421	ENSG00000116039	0.718292	3.7469e-20	TCTX
ENSG00000196421	ENSG00000272804	0.718101	3.87415e-20	TCTX
ENSG00000196421	ENSG00000118972	0.718007	3.93829e-20	TCTX
ENSG00000196421	ENSG00000081052	0.717809	4.07723e-20	TCTX
ENSG00000196421	ENSG00000099769	0.717736	4.12903e-20	TCTX
ENSG00000196421	ENSG00000116176	0.717618	4.21509e-20	TCTX
ENSG00000196421	ENSG00000179673	0.71752	4.28772e-20	TCTX
ENSG00000196421	ENSG00000178795	0.717265	4.48279e-20	TCTX
ENSG00000196421	ENSG00000141994	0.717257	4.48932e-20	TCTX
ENSG00000196421	ENSG00000057593	0.717172	4.55594e-20	TCTX
ENSG00000196421	ENSG00000130829	0.717142	4.57975e-20	TCTX
ENSG00000196421	ENSG00000095587	0.716953	4.73331e-20	TCTX
ENSG00000196421	ENSG00000175121	0.716939	4.74466e-20	TCTX
ENSG00000196421	ENSG00000135722	0.716872	4.80025e-20	TCTX
ENSG00000196421	ENSG00000167751	0.716867	4.80409e-20	TCTX
ENSG00000196421	ENSG00000089225	0.716753	4.90008e-20	TCTX
ENSG00000196421	ENSG00000091947	0.716726	4.92355e-20	TCTX
ENSG00000196421	ENSG00000179002	0.716674	4.96829e-20	TCTX
ENSG00000196421	ENSG00000285321	0.71658	5.05024e-20	TCTX
ENSG00000196421	ENSG00000139914	0.71658	5.05024e-20	TCTX
ENSG00000196421	ENSG00000167395	0.716545	5.08079e-20	TCTX
ENSG00000196421	ENSG00000165684	0.716457	5.15902e-20	TCTX
ENSG00000196421	ENSG00000110375	0.716407	5.2043e-20	TCTX
ENSG00000196421	ENSG00000120093	0.71628	5.32023e-20	TCTX
ENSG00000196421	ENSG00000139835	0.716214	5.38158e-20	TCTX
ENSG00000196421	ENSG00000189182	0.716192	5.40181e-20	TCTX
ENSG00000196421	ENSG00000138109	0.71607	5.51677e-20	TCTX
ENSG00000196421	ENSG00000160882	0.715996	5.58801e-20	TCTX
ENSG00000196421	ENSG00000167157	0.71595	5.63323e-20	TCTX
ENSG00000196421	ENSG00000174788	0.715882	5.6995e-20	TCTX
ENSG00000196421	ENSG00000167723	0.71577	5.81146e-20	TCTX
ENSG00000196421	ENSG00000197705	0.715475	6.11583e-20	TCTX
ENSG00000196421	ENSG00000142661	0.715432	6.16089e-20	TCTX
ENSG00000196421	ENSG00000167644	0.715422	6.17162e-20	TCTX
ENSG00000196421	ENSG00000113360	0.715402	6.19325e-20	TCTX
ENSG00000196421	ENSG00000131187	0.715401	6.19481e-20	TCTX
ENSG00000196421	ENSG00000278788	0.715288	6.3163e-20	TCTX
ENSG00000196421	ENSG00000064932	0.715288	6.3163e-20	TCTX
ENSG00000196421	ENSG00000099866	0.715239	6.36967e-20	TCTX
ENSG00000196421	ENSG00000277603	0.715236	6.37363e-20	TCTX
ENSG00000196421	ENSG00000115705	0.715236	6.37363e-20	TCTX
ENSG00000196421	ENSG00000183862	0.715202	6.41129e-20	TCTX
ENSG00000196421	ENSG00000163218	0.715201	6.41184e-20	TCTX
ENSG00000196421	ENSG00000213889	0.714932	6.71696e-20	TCTX
ENSG00000196421	ENSG00000108759	0.714832	6.83305e-20	TCTX
ENSG00000196421	ENSG00000196415	0.714766	6.91196e-20	TCTX
ENSG00000196421	ENSG00000277804	0.714766	6.91196e-20	TCTX
ENSG00000196421	ENSG00000175592	0.71476	6.9188e-20	TCTX
ENSG00000196421	ENSG00000152292	0.714745	6.93621e-20	TCTX
ENSG00000196421	ENSG00000274965	0.714554	7.16854e-20	TCTX
ENSG00000196421	ENSG00000134160	0.714554	7.16854e-20	TCTX
ENSG00000196421	ENSG00000167600	0.714518	7.21326e-20	TCTX
ENSG00000196421	ENSG00000122386	0.714373	7.39595e-20	TCTX
ENSG00000196421	ENSG00000110244	0.714326	7.45535e-20	TCTX
ENSG00000196421	ENSG00000006534	0.714215	7.59996e-20	TCTX
ENSG00000196421	ENSG00000142765	0.714134	7.70617e-20	TCTX
ENSG00000196421	ENSG00000123364	0.713963	7.93595e-20	TCTX
ENSG00000196421	ENSG00000111046	0.713874	8.05824e-20	TCTX
ENSG00000196421	ENSG00000113492	0.713766	8.20804e-20	TCTX
ENSG00000196421	ENSG00000186407	0.713698	8.30506e-20	TCTX
ENSG00000196421	ENSG00000153303	0.713642	8.3855e-20	TCTX
ENSG00000196421	ENSG00000125910	0.713579	8.47622e-20	TCTX
ENSG00000196421	ENSG00000102996	0.713574	8.48422e-20	TCTX
ENSG00000196421	ENSG00000137090	0.713568	8.49236e-20	TCTX
ENSG00000196421	ENSG00000089820	0.713528	8.54993e-20	TCTX
ENSG00000196421	ENSG00000269335	0.713476	8.62794e-20	TCTX
ENSG00000196421	ENSG00000143297	0.713461	8.65016e-20	TCTX
ENSG00000196421	ENSG00000124249	0.713392	8.75241e-20	TCTX
ENSG00000196421	ENSG00000125458	0.713285	8.91415e-20	TCTX
ENSG00000196421	ENSG00000183034	0.713208	9.03251e-20	TCTX
ENSG00000196421	ENSG00000136630	0.713174	9.08579e-20	TCTX
ENSG00000196421	ENSG00000288145	0.71316	9.10718e-20	TCTX
ENSG00000196421	ENSG00000132507	0.71316	9.10718e-20	TCTX
ENSG00000196421	ENSG00000184967	0.713115	9.17672e-20	TCTX
ENSG00000196421	ENSG00000288146	0.713115	9.17672e-20	TCTX
ENSG00000196421	ENSG00000134962	0.713094	9.21119e-20	TCTX
ENSG00000196421	ENSG00000166578	0.712952	9.43659e-20	TCTX
ENSG00000196421	ENSG00000205221	0.712922	9.48528e-20	TCTX
ENSG00000196421	ENSG00000149782	0.71289	9.53672e-20	TCTX
ENSG00000196421	ENSG00000187024	0.71287	9.57091e-20	TCTX
ENSG00000196421	ENSG00000144488	0.71276	9.75096e-20	TCTX
ENSG00000196421	ENSG00000140939	0.712681	9.88406e-20	TCTX
ENSG00000196421	ENSG00000169174	0.712599	1.00244e-19	TCTX
ENSG00000196421	ENSG00000005381	0.712579	1.00578e-19	TCTX
ENSG00000196421	ENSG00000103199	0.712578	1.006e-19	TCTX
ENSG00000196421	ENSG00000170837	0.712572	1.00705e-19	TCTX
ENSG00000196421	ENSG00000007952	0.712536	1.01326e-19	TCTX
ENSG00000196421	ENSG00000205220	0.712501	1.01936e-19	TCTX
ENSG00000196421	ENSG00000168878	0.7124	1.03691e-19	TCTX
ENSG00000196421	ENSG00000075218	0.712246	1.06464e-19	TCTX
ENSG00000196421	ENSG00000132825	0.712178	1.07703e-19	TCTX
ENSG00000196421	ENSG00000134326	0.712027	1.10499e-19	TCTX
ENSG00000196421	ENSG00000276429	0.711989	1.11224e-19	TCTX
ENSG00000196421	ENSG00000149527	0.711989	1.11224e-19	TCTX
ENSG00000196421	ENSG00000007376	0.711952	1.11923e-19	TCTX
ENSG00000196421	ENSG00000130383	0.711919	1.12561e-19	TCTX
ENSG00000196421	ENSG00000221859	0.711915	1.12634e-19	TCTX
ENSG00000196421	ENSG00000167634	0.711898	1.12968e-19	TCTX
ENSG00000196421	ENSG00000274174	0.711898	1.12968e-19	TCTX
ENSG00000196421	ENSG00000274571	0.711898	1.12968e-19	TCTX
ENSG00000196421	ENSG00000275483	0.711898	1.12968e-19	TCTX
ENSG00000196421	ENSG00000276804	0.711898	1.12968e-19	TCTX
ENSG00000196421	ENSG00000277071	0.711898	1.12968e-19	TCTX
ENSG00000196421	ENSG00000277179	0.711898	1.12968e-19	TCTX
ENSG00000196421	ENSG00000277776	0.711898	1.12968e-19	TCTX
ENSG00000196421	ENSG00000277786	0.711898	1.12968e-19	TCTX
ENSG00000196421	ENSG00000278173	0.711898	1.12968e-19	TCTX
ENSG00000196421	ENSG00000167419	0.711876	1.13386e-19	TCTX
ENSG00000196421	ENSG00000243811	0.711859	1.13715e-19	TCTX
ENSG00000196421	ENSG00000159387	0.711772	1.15411e-19	TCTX
ENSG00000196421	ENSG00000136944	0.711746	1.15918e-19	TCTX
ENSG00000196421	ENSG00000134762	0.711717	1.16497e-19	TCTX
ENSG00000196421	ENSG00000186197	0.71163	1.18225e-19	TCTX
ENSG00000196421	ENSG00000167800	0.711593	1.18972e-19	TCTX
ENSG00000196421	ENSG00000198758	0.711412	1.2269e-19	TCTX
ENSG00000196421	ENSG00000135363	0.711412	1.22698e-19	TCTX
ENSG00000196421	ENSG00000171056	0.711269	1.25708e-19	TCTX
ENSG00000196421	ENSG00000285438	0.711269	1.25708e-19	TCTX
ENSG00000196421	ENSG00000164363	0.711264	1.25818e-19	TCTX
ENSG00000196421	ENSG00000142173	0.711261	1.25893e-19	TCTX
ENSG00000196421	ENSG00000139515	0.711222	1.26722e-19	TCTX
ENSG00000196421	ENSG00000131188	0.711078	1.29848e-19	TCTX
ENSG00000196421	ENSG00000198535	0.711067	1.3009e-19	TCTX
ENSG00000196421	ENSG00000182591	0.711058	1.30292e-19	TCTX
ENSG00000196421	ENSG00000115592	0.710999	1.31595e-19	TCTX
ENSG00000196421	ENSG00000273533	0.710966	1.32333e-19	TCTX
ENSG00000196421	ENSG00000140067	0.710966	1.32333e-19	TCTX
ENSG00000196421	ENSG00000153827	0.710833	1.35356e-19	TCTX
ENSG00000196421	ENSG00000025434	0.710743	1.37431e-19	TCTX
ENSG00000196421	ENSG00000105227	0.710661	1.39352e-19	TCTX
ENSG00000196421	ENSG00000115761	0.710644	1.39771e-19	TCTX
ENSG00000196421	ENSG00000103241	0.710522	1.42673e-19	TCTX
ENSG00000196421	ENSG00000027869	0.710511	1.42956e-19	TCTX
ENSG00000196421	ENSG00000162066	0.710439	1.44709e-19	TCTX
ENSG00000196421	ENSG00000150281	0.710372	1.46348e-19	TCTX
ENSG00000196421	ENSG00000159166	0.710325	1.47525e-19	TCTX
ENSG00000196421	ENSG00000160602	0.710311	1.4787e-19	TCTX
ENSG00000196421	ENSG00000120659	0.710218	1.50202e-19	TCTX
ENSG00000196421	ENSG00000070019	0.710199	1.50687e-19	TCTX
ENSG00000196421	ENSG00000103375	0.710196	1.50775e-19	TCTX
ENSG00000196421	ENSG00000156150	0.710082	1.53693e-19	TCTX
ENSG00000196421	ENSG00000141569	0.710004	1.55737e-19	TCTX
ENSG00000196421	ENSG00000285109	0.709941	1.57395e-19	TCTX
ENSG00000196421	ENSG00000136574	0.709941	1.57395e-19	TCTX
ENSG00000196421	ENSG00000163554	0.709858	1.59618e-19	TCTX
ENSG00000196421	ENSG00000160505	0.709849	1.59859e-19	TCTX
ENSG00000196421	ENSG00000175505	0.70974	1.62831e-19	TCTX
ENSG00000196421	ENSG00000124302	0.709677	1.64579e-19	TCTX
ENSG00000196421	ENSG00000143669	0.709672	1.64716e-19	TCTX
ENSG00000196421	ENSG00000099385	0.709664	1.64925e-19	TCTX
ENSG00000196421	ENSG00000131591	0.709635	1.65735e-19	TCTX
ENSG00000196421	ENSG00000141977	0.709494	1.69731e-19	TCTX
ENSG00000196421	ENSG00000135314	0.709414	1.72027e-19	TCTX
ENSG00000196421	ENSG00000171813	0.709184	1.78819e-19	TCTX
ENSG00000196421	ENSG00000184216	0.70892	1.86953e-19	TCTX
ENSG00000196421	ENSG00000112787	0.708874	1.88401e-19	TCTX
ENSG00000196421	ENSG00000162761	0.708813	1.90332e-19	TCTX
ENSG00000196421	ENSG00000181786	0.708786	1.91193e-19	TCTX
ENSG00000196421	ENSG00000198570	0.708696	1.94112e-19	TCTX
ENSG00000196421	ENSG00000137077	0.708689	1.94346e-19	TCTX
ENSG00000196421	ENSG00000182035	0.70863	1.96284e-19	TCTX
ENSG00000196421	ENSG00000197114	0.708619	1.9663e-19	TCTX
ENSG00000196421	ENSG00000081059	0.708589	1.97649e-19	TCTX
ENSG00000196421	ENSG00000262785	0.708518	2.00026e-19	TCTX
ENSG00000196421	ENSG00000143627	0.708518	2.00026e-19	TCTX
ENSG00000196421	ENSG00000170703	0.708513	2.00174e-19	TCTX
ENSG00000196421	ENSG00000182950	0.708448	2.02384e-19	TCTX
ENSG00000196421	ENSG00000274050	0.708439	2.02689e-19	TCTX
ENSG00000196421	ENSG00000274566	0.708439	2.02689e-19	TCTX
ENSG00000196421	ENSG00000275633	0.708439	2.02689e-19	TCTX
ENSG00000196421	ENSG00000275931	0.708439	2.02689e-19	TCTX
ENSG00000196421	ENSG00000276065	0.708439	2.02689e-19	TCTX
ENSG00000196421	ENSG00000276211	0.708439	2.02689e-19	TCTX
ENSG00000196421	ENSG00000277439	0.708439	2.02689e-19	TCTX
ENSG00000196421	ENSG00000278316	0.708439	2.02689e-19	TCTX
ENSG00000196421	ENSG00000278670	0.708439	2.02689e-19	TCTX
ENSG00000196421	ENSG00000088053	0.708439	2.02689e-19	TCTX
ENSG00000196421	ENSG00000147596	0.708352	2.05657e-19	TCTX
ENSG00000196421	ENSG00000119973	0.70832	2.0677e-19	TCTX
ENSG00000196421	ENSG00000128271	0.708286	2.07949e-19	TCTX
ENSG00000196421	ENSG00000196371	0.708267	2.08602e-19	TCTX
ENSG00000196421	ENSG00000106038	0.708252	2.09134e-19	TCTX
ENSG00000196421	ENSG00000075643	0.708239	2.09583e-19	TCTX
ENSG00000196421	ENSG00000188037	0.70815	2.12754e-19	TCTX
ENSG00000196421	ENSG00000125878	0.708003	2.18036e-19	TCTX
ENSG00000196421	ENSG00000179709	0.707827	2.24561e-19	TCTX
ENSG00000196421	ENSG00000177283	0.707816	2.24959e-19	TCTX
ENSG00000196421	ENSG00000165140	0.707798	2.25639e-19	TCTX
ENSG00000196421	ENSG00000131126	0.707742	2.27798e-19	TCTX
ENSG00000196421	ENSG00000034693	0.707698	2.29472e-19	TCTX
ENSG00000196421	ENSG00000129991	0.707695	2.29559e-19	TCTX
ENSG00000196421	ENSG00000107447	0.707563	2.34702e-19	TCTX
ENSG00000196421	ENSG00000174606	0.707524	2.36251e-19	TCTX
ENSG00000196421	ENSG00000284814	0.707483	2.37845e-19	TCTX
ENSG00000196421	ENSG00000129467	0.707483	2.37845e-19	TCTX
ENSG00000196421	ENSG00000119457	0.707163	2.50923e-19	TCTX
ENSG00000196421	ENSG00000092054	0.707155	2.5123e-19	TCTX
ENSG00000196421	ENSG00000169347	0.70713	2.52296e-19	TCTX
ENSG00000196421	ENSG00000248746	0.70713	2.52319e-19	TCTX
ENSG00000196421	ENSG00000140835	0.707099	2.5359e-19	TCTX
ENSG00000196421	ENSG00000106927	0.706868	2.6355e-19	TCTX
ENSG00000196421	ENSG00000166573	0.706796	2.66743e-19	TCTX
ENSG00000196421	ENSG00000183734	0.706793	2.66865e-19	TCTX
ENSG00000196421	ENSG00000267467	0.706772	2.67804e-19	TCTX
ENSG00000196421	ENSG00000284816	0.70674	2.69271e-19	TCTX
ENSG00000196421	ENSG00000146904	0.70674	2.69271e-19	TCTX
ENSG00000196421	ENSG00000143032	0.706709	2.70667e-19	TCTX
ENSG00000196421	ENSG00000120500	0.706611	2.75082e-19	TCTX
ENSG00000196421	ENSG00000182040	0.706507	2.79923e-19	TCTX
ENSG00000196421	ENSG00000111671	0.706495	2.80455e-19	TCTX
ENSG00000196421	ENSG00000100652	0.706347	2.87468e-19	TCTX
ENSG00000196421	ENSG00000074047	0.706233	2.92948e-19	TCTX
ENSG00000196421	ENSG00000132514	0.706188	2.95141e-19	TCTX
ENSG00000196421	ENSG00000145103	0.706164	2.9635e-19	TCTX
ENSG00000196421	ENSG00000133055	0.706039	3.02562e-19	TCTX
ENSG00000196421	ENSG00000166831	0.706016	3.03705e-19	TCTX
ENSG00000196421	ENSG00000188038	0.705871	3.11084e-19	TCTX
ENSG00000196421	ENSG00000129455	0.705838	3.12827e-19	TCTX
ENSG00000196421	ENSG00000197587	0.705834	3.13012e-19	TCTX
ENSG00000196421	ENSG00000182759	0.705823	3.13572e-19	TCTX
ENSG00000196421	ENSG00000137101	0.705784	3.15647e-19	TCTX
ENSG00000196421	ENSG00000163958	0.705696	3.20267e-19	TCTX
ENSG00000196421	ENSG00000163810	0.705678	3.21202e-19	TCTX
ENSG00000196421	ENSG00000281886	0.705678	3.21202e-19	TCTX
ENSG00000196421	ENSG00000151365	0.705669	3.217e-19	TCTX
ENSG00000196421	ENSG00000105550	0.705614	3.24652e-19	TCTX
ENSG00000196421	ENSG00000165702	0.70559	3.25932e-19	TCTX
ENSG00000196421	ENSG00000171551	0.705516	3.29998e-19	TCTX
ENSG00000196421	ENSG00000151224	0.70534	3.39762e-19	TCTX
ENSG00000196421	ENSG00000278767	0.705322	3.40744e-19	TCTX
ENSG00000196421	ENSG00000140093	0.705322	3.40744e-19	TCTX
ENSG00000196421	ENSG00000178789	0.705297	3.42158e-19	TCTX
ENSG00000196421	ENSG00000283706	0.705296	3.42233e-19	TCTX
ENSG00000196421	ENSG00000152315	0.70528	3.43136e-19	TCTX
ENSG00000196421	ENSG00000204577	0.705257	3.44462e-19	TCTX
ENSG00000196421	ENSG00000274587	0.705257	3.44462e-19	TCTX
ENSG00000196421	ENSG00000275019	0.705257	3.44462e-19	TCTX
ENSG00000196421	ENSG00000277816	0.705257	3.44462e-19	TCTX
ENSG00000196421	ENSG00000262045	0.705218	3.46641e-19	TCTX
ENSG00000196421	ENSG00000131737	0.705218	3.46641e-19	TCTX
ENSG00000196421	ENSG00000125912	0.705187	3.48438e-19	TCTX
ENSG00000196421	ENSG00000164414	0.705111	3.52861e-19	TCTX
ENSG00000196421	ENSG00000174165	0.705002	3.5925e-19	TCTX
ENSG00000196421	ENSG00000167850	0.704973	3.60998e-19	TCTX
ENSG00000196421	ENSG00000105699	0.704944	3.62766e-19	TCTX
ENSG00000196421	ENSG00000144031	0.704895	3.65711e-19	TCTX
ENSG00000196421	ENSG00000198336	0.704814	3.70599e-19	TCTX
ENSG00000196421	ENSG00000101216	0.704812	3.70769e-19	TCTX
ENSG00000196421	ENSG00000105991	0.704611	3.83282e-19	TCTX
ENSG00000196421	ENSG00000165376	0.704579	3.85276e-19	TCTX
ENSG00000196421	ENSG00000172482	0.704488	3.91097e-19	TCTX
ENSG00000196421	ENSG00000096264	0.704329	4.01488e-19	TCTX
ENSG00000196421	ENSG00000174358	0.704247	4.06946e-19	TCTX
ENSG00000196421	ENSG00000147119	0.704122	4.15449e-19	TCTX
ENSG00000196421	ENSG00000274636	0.704119	4.15627e-19	TCTX
ENSG00000196421	ENSG00000126603	0.704119	4.15627e-19	TCTX
ENSG00000196421	ENSG00000198400	0.704039	4.21195e-19	TCTX
ENSG00000196421	ENSG00000185888	0.704037	4.21335e-19	TCTX
ENSG00000196421	ENSG00000167525	0.703996	4.24172e-19	TCTX
ENSG00000196421	ENSG00000181444	0.703981	4.2518e-19	TCTX
ENSG00000196421	ENSG00000114270	0.703914	4.29921e-19	TCTX
ENSG00000196421	ENSG00000169181	0.703881	4.32255e-19	TCTX
ENSG00000196421	ENSG00000288407	0.703853	4.34257e-19	TCTX
ENSG00000196421	ENSG00000140481	0.703853	4.34257e-19	TCTX
ENSG00000196421	ENSG00000166866	0.703834	4.3564e-19	TCTX
ENSG00000196421	ENSG00000156127	0.703799	4.38145e-19	TCTX
ENSG00000196421	ENSG00000148908	0.703794	4.38513e-19	TCTX
ENSG00000196421	ENSG00000280501	0.703771	4.40137e-19	TCTX
ENSG00000196421	ENSG00000007306	0.703771	4.40137e-19	TCTX
ENSG00000196421	ENSG00000284933	0.703765	4.40628e-19	TCTX
ENSG00000196421	ENSG00000050327	0.703765	4.40628e-19	TCTX
ENSG00000196421	ENSG00000165972	0.703684	4.46529e-19	TCTX
ENSG00000196421	ENSG00000088836	0.703656	4.48595e-19	TCTX
ENSG00000196421	ENSG00000204248	0.703646	4.4927e-19	TCTX
ENSG00000196421	ENSG00000206290	0.703646	4.4927e-19	TCTX
ENSG00000196421	ENSG00000223699	0.703646	4.4927e-19	TCTX
ENSG00000196421	ENSG00000227801	0.703646	4.4927e-19	TCTX
ENSG00000196421	ENSG00000230930	0.703646	4.4927e-19	TCTX
ENSG00000196421	ENSG00000232541	0.703646	4.4927e-19	TCTX
ENSG00000196421	ENSG00000235708	0.703646	4.4927e-19	TCTX
ENSG00000196421	ENSG00000162068	0.703606	4.523e-19	TCTX
ENSG00000196421	ENSG00000175832	0.703553	4.5622e-19	TCTX
ENSG00000196421	ENSG00000139445	0.703516	4.58992e-19	TCTX
ENSG00000196421	ENSG00000205502	0.703516	4.58999e-19	TCTX
ENSG00000196421	ENSG00000125965	0.703513	4.59239e-19	TCTX
ENSG00000196421	ENSG00000260325	0.703474	4.62185e-19	TCTX
ENSG00000196421	ENSG00000176302	0.703473	4.62256e-19	TCTX
ENSG00000196421	ENSG00000281277	0.703473	4.62256e-19	TCTX
ENSG00000196421	ENSG00000206177	0.703461	4.63172e-19	TCTX
ENSG00000196421	ENSG00000171487	0.703439	4.64891e-19	TCTX
ENSG00000196421	ENSG00000147144	0.703431	4.65435e-19	TCTX
ENSG00000196421	ENSG00000157303	0.703298	4.7577e-19	TCTX
ENSG00000196421	ENSG00000139610	0.703231	4.81011e-19	TCTX
ENSG00000196421	ENSG00000205981	0.703208	4.8281e-19	TCTX
ENSG00000196421	ENSG00000128645	0.703033	4.96913e-19	TCTX
ENSG00000196421	ENSG00000282752	0.70302	4.97972e-19	TCTX
ENSG00000196421	ENSG00000060069	0.70302	4.97972e-19	TCTX
ENSG00000196421	ENSG00000162078	0.702942	5.04396e-19	TCTX
ENSG00000196421	ENSG00000283056	0.702942	5.04396e-19	TCTX
ENSG00000196421	ENSG00000125787	0.702877	5.09737e-19	TCTX
ENSG00000196421	ENSG00000069248	0.702835	5.13259e-19	TCTX
ENSG00000196421	ENSG00000104901	0.702749	5.2054e-19	TCTX
ENSG00000196421	ENSG00000183751	0.702707	5.24151e-19	TCTX
ENSG00000196421	ENSG00000198933	0.702702	5.24603e-19	TCTX
ENSG00000196421	ENSG00000143450	0.702639	5.30025e-19	TCTX
ENSG00000196421	ENSG00000188089	0.702625	5.31245e-19	TCTX
ENSG00000196421	ENSG00000124092	0.702548	5.38028e-19	TCTX
ENSG00000196421	ENSG00000280908	0.702532	5.39432e-19	TCTX
ENSG00000196421	ENSG00000159339	0.702532	5.39432e-19	TCTX
ENSG00000196421	ENSG00000177558	0.702495	5.42637e-19	TCTX
ENSG00000196421	ENSG00000165272	0.702484	5.43697e-19	TCTX
ENSG00000196421	ENSG00000181649	0.702374	5.5352e-19	TCTX
ENSG00000196421	ENSG00000274538	0.702374	5.5352e-19	TCTX
ENSG00000196421	ENSG00000203463	0.70237	5.53924e-19	TCTX
ENSG00000196421	ENSG00000204385	0.70237	5.53924e-19	TCTX
ENSG00000196421	ENSG00000206378	0.70237	5.53924e-19	TCTX
ENSG00000196421	ENSG00000228263	0.70237	5.53924e-19	TCTX
ENSG00000196421	ENSG00000229077	0.70237	5.53924e-19	TCTX
ENSG00000196421	ENSG00000231479	0.70237	5.53924e-19	TCTX
ENSG00000196421	ENSG00000232180	0.70237	5.53924e-19	TCTX
ENSG00000196421	ENSG00000235336	0.70237	5.53924e-19	TCTX
ENSG00000196421	ENSG00000171195	0.702306	5.59691e-19	TCTX
ENSG00000196421	ENSG00000173156	0.702285	5.6165e-19	TCTX
ENSG00000196421	ENSG00000140451	0.702269	5.63136e-19	TCTX
ENSG00000196421	ENSG00000281459	0.702221	5.67561e-19	TCTX
ENSG00000196421	ENSG00000142623	0.702221	5.67561e-19	TCTX
ENSG00000196421	ENSG00000183770	0.702143	5.74816e-19	TCTX
ENSG00000196421	ENSG00000125872	0.702108	5.78148e-19	TCTX
ENSG00000196421	ENSG00000163359	0.701945	5.93746e-19	TCTX
ENSG00000196421	ENSG00000172183	0.701919	5.96282e-19	TCTX
ENSG00000196421	ENSG00000073067	0.701907	5.97379e-19	TCTX
ENSG00000196421	ENSG00000107438	0.701885	5.99607e-19	TCTX
ENSG00000196421	ENSG00000070404	0.701877	6.00316e-19	TCTX
ENSG00000196421	ENSG00000281775	0.701857	6.02333e-19	TCTX
ENSG00000196421	ENSG00000160282	0.701857	6.02333e-19	TCTX
ENSG00000196421	ENSG00000132205	0.701735	6.14442e-19	TCTX
ENSG00000196421	ENSG00000140848	0.701632	6.24859e-19	TCTX
ENSG00000196421	ENSG00000176387	0.701559	6.32307e-19	TCTX
ENSG00000196421	ENSG00000170779	0.701518	6.36526e-19	TCTX
ENSG00000196421	ENSG00000277390	0.701508	6.3762e-19	TCTX
ENSG00000196421	ENSG00000128313	0.701508	6.3762e-19	TCTX
ENSG00000196421	ENSG00000167701	0.701506	6.37852e-19	TCTX
ENSG00000196421	ENSG00000127863	0.701464	6.4214e-19	TCTX
ENSG00000196421	ENSG00000132953	0.70141	6.47862e-19	TCTX
ENSG00000196421	ENSG00000105281	0.701403	6.48594e-19	TCTX
ENSG00000196421	ENSG00000167139	0.701236	6.66518e-19	TCTX
ENSG00000196421	ENSG00000137674	0.701227	6.6743e-19	TCTX
ENSG00000196421	ENSG00000170454	0.701085	6.83023e-19	TCTX
ENSG00000196421	ENSG00000106336	0.700945	6.98832e-19	TCTX
ENSG00000196421	ENSG00000073598	0.700938	6.9963e-19	TCTX
ENSG00000196421	ENSG00000149743	0.700871	7.07291e-19	TCTX
ENSG00000196421	ENSG00000127831	0.70084	7.10884e-19	TCTX
ENSG00000196421	ENSG00000100012	0.70083	7.12002e-19	TCTX
ENSG00000196421	ENSG00000164920	0.700618	7.36936e-19	TCTX
ENSG00000196421	ENSG00000175602	0.70061	7.37904e-19	TCTX
ENSG00000196421	ENSG00000124116	0.700506	7.50497e-19	TCTX
ENSG00000196421	ENSG00000180340	0.700501	7.51123e-19	TCTX
ENSG00000196421	ENSG00000188747	0.700404	7.63017e-19	TCTX
ENSG00000196421	ENSG00000015133	0.700372	7.66929e-19	TCTX
ENSG00000196421	ENSG00000080293	0.700276	7.79004e-19	TCTX
ENSG00000196421	ENSG00000092850	0.700239	7.83641e-19	TCTX
ENSG00000196421	ENSG00000178150	0.700133	7.9731e-19	TCTX
ENSG00000196421	ENSG00000128709	0.700119	7.99039e-19	TCTX
ENSG00000196421	ENSG00000185298	0.70008	8.04134e-19	TCTX
ENSG00000196421	ENSG00000131055	0.700028	8.11e-19	TCTX
ENSG00000196421	ENSG00000281857	0.699997	8.15009e-19	TCTX
ENSG00000196421	ENSG00000130561	0.699997	8.15009e-19	TCTX
ENSG00000196421	ENSG00000180613	0.699977	8.17635e-19	TCTX
ENSG00000196421	ENSG00000138036	0.699951	8.21147e-19	TCTX
ENSG00000196421	ENSG00000215455	0.699857	8.33763e-19	TCTX
ENSG00000196421	ENSG00000185482	0.699841	8.35885e-19	TCTX
ENSG00000196421	ENSG00000116218	0.699779	8.44246e-19	TCTX
ENSG00000196421	ENSG00000124253	0.699766	8.46034e-19	TCTX
ENSG00000196421	ENSG00000183048	0.699727	8.51409e-19	TCTX
ENSG00000196421	ENSG00000075292	0.699682	8.57676e-19	TCTX
ENSG00000196421	ENSG00000185585	0.699661	8.6056e-19	TCTX
ENSG00000196421	ENSG00000157765	0.699626	8.65409e-19	TCTX
ENSG00000196421	ENSG00000159263	0.699604	8.68586e-19	TCTX
ENSG00000196421	ENSG00000140832	0.699594	8.69917e-19	TCTX
ENSG00000196421	ENSG00000090924	0.69956	8.74705e-19	TCTX
ENSG00000196421	ENSG00000123171	0.699536	8.78209e-19	TCTX
ENSG00000196421	ENSG00000131351	0.699497	8.83675e-19	TCTX
ENSG00000196421	ENSG00000273992	0.699472	8.87214e-19	TCTX
ENSG00000196421	ENSG00000274638	0.699472	8.87214e-19	TCTX
ENSG00000196421	ENSG00000275082	0.699472	8.87214e-19	TCTX
ENSG00000196421	ENSG00000275399	0.699472	8.87214e-19	TCTX
ENSG00000196421	ENSG00000275796	0.699472	8.87214e-19	TCTX
ENSG00000196421	ENSG00000275843	0.699472	8.87214e-19	TCTX
ENSG00000196421	ENSG00000277060	0.699472	8.87214e-19	TCTX
ENSG00000196421	ENSG00000278682	0.699472	8.87214e-19	TCTX
ENSG00000196421	ENSG00000278789	0.699472	8.87214e-19	TCTX
ENSG00000196421	ENSG00000022556	0.699472	8.87214e-19	TCTX
ENSG00000196421	ENSG00000143839	0.699373	9.01643e-19	TCTX
ENSG00000196421	ENSG00000171360	0.699283	9.14758e-19	TCTX
ENSG00000196421	ENSG00000186526	0.699224	9.23494e-19	TCTX
ENSG00000196421	ENSG00000104903	0.69919	9.28564e-19	TCTX
ENSG00000196421	ENSG00000179921	0.699075	9.46081e-19	TCTX
ENSG00000196421	ENSG00000128699	0.699008	9.56313e-19	TCTX
ENSG00000196421	ENSG00000064490	0.699007	9.56486e-19	TCTX
ENSG00000196421	ENSG00000088179	0.698805	9.88072e-19	TCTX
ENSG00000196421	ENSG00000275095	0.698802	9.88597e-19	TCTX
ENSG00000196421	ENSG00000275152	0.698802	9.88597e-19	TCTX
ENSG00000196421	ENSG00000122971	0.698772	9.93332e-19	TCTX
ENSG00000196421	ENSG00000167791	0.698736	9.99107e-19	TCTX
ENSG00000196421	ENSG00000104881	0.698671	1.00974e-18	TCTX
ENSG00000196421	ENSG00000182521	0.698662	1.01115e-18	TCTX
ENSG00000196421	ENSG00000175063	0.698605	1.02041e-18	TCTX
ENSG00000196421	ENSG00000277893	0.698532	1.03257e-18	TCTX
ENSG00000196421	ENSG00000277481	0.698504	1.03725e-18	TCTX
ENSG00000196421	ENSG00000285114	0.698464	1.04383e-18	TCTX
ENSG00000196421	ENSG00000147697	0.698464	1.04383e-18	TCTX
ENSG00000196421	ENSG00000155719	0.698316	1.06901e-18	TCTX
ENSG00000196421	ENSG00000105137	0.698275	1.07611e-18	TCTX
ENSG00000196421	ENSG00000184012	0.698219	1.08589e-18	TCTX
ENSG00000196421	ENSG00000263761	0.698194	1.09019e-18	TCTX
ENSG00000196421	ENSG00000170498	0.697931	1.13736e-18	TCTX
ENSG00000196421	ENSG00000142544	0.697883	1.14607e-18	TCTX
ENSG00000196421	ENSG00000134240	0.697882	1.14625e-18	TCTX
ENSG00000196421	ENSG00000122224	0.697846	1.15301e-18	TCTX
ENSG00000196421	ENSG00000125753	0.69783	1.15581e-18	TCTX
ENSG00000196421	ENSG00000049540	0.69783	1.15588e-18	TCTX
ENSG00000196421	ENSG00000214063	0.697773	1.16658e-18	TCTX
ENSG00000196421	ENSG00000039600	0.697749	1.17096e-18	TCTX
ENSG00000196421	ENSG00000115085	0.697729	1.17483e-18	TCTX
ENSG00000196421	ENSG00000261972	0.697723	1.17595e-18	TCTX
ENSG00000196421	ENSG00000159398	0.697723	1.17595e-18	TCTX
ENSG00000196421	ENSG00000171864	0.697569	1.20527e-18	TCTX
ENSG00000196421	ENSG00000162337	0.697554	1.20826e-18	TCTX
ENSG00000196421	ENSG00000158525	0.69755	1.20907e-18	TCTX
ENSG00000196421	ENSG00000129038	0.697533	1.21227e-18	TCTX
ENSG00000196421	ENSG00000149451	0.697527	1.21343e-18	TCTX
ENSG00000196421	ENSG00000162896	0.697521	1.21458e-18	TCTX
ENSG00000196421	ENSG00000125998	0.697506	1.2176e-18	TCTX
ENSG00000196421	ENSG00000163354	0.697499	1.21897e-18	TCTX
ENSG00000196421	ENSG00000186891	0.697497	1.21932e-18	TCTX
ENSG00000196421	ENSG00000165244	0.697493	1.22015e-18	TCTX
ENSG00000196421	ENSG00000197355	0.697472	1.22421e-18	TCTX
ENSG00000196421	ENSG00000188508	0.697273	1.26386e-18	TCTX
ENSG00000196421	ENSG00000114737	0.697268	1.26486e-18	TCTX
ENSG00000196421	ENSG00000176566	0.697245	1.26953e-18	TCTX
ENSG00000196421	ENSG00000188883	0.697114	1.29644e-18	TCTX
ENSG00000196421	ENSG00000213316	0.697054	1.30901e-18	TCTX
ENSG00000196421	ENSG00000283887	0.697054	1.30901e-18	TCTX
ENSG00000196421	ENSG00000115648	0.696999	1.3205e-18	TCTX
ENSG00000196421	ENSG00000122180	0.696987	1.32299e-18	TCTX
ENSG00000196421	ENSG00000094661	0.696903	1.34102e-18	TCTX
ENSG00000196421	ENSG00000173762	0.696898	1.34199e-18	TCTX
ENSG00000196421	ENSG00000160959	0.696862	1.34976e-18	TCTX
ENSG00000196421	ENSG00000269404	0.696838	1.3549e-18	TCTX
ENSG00000196421	ENSG00000170801	0.696801	1.36302e-18	TCTX
ENSG00000196421	ENSG00000178257	0.696569	1.41453e-18	TCTX
ENSG00000196421	ENSG00000181588	0.696501	1.42993e-18	TCTX
ENSG00000196421	ENSG00000099994	0.696427	1.44692e-18	TCTX
ENSG00000196421	ENSG00000213420	0.69642	1.44855e-18	TCTX
ENSG00000196421	ENSG00000165066	0.696214	1.49705e-18	TCTX
ENSG00000196421	ENSG00000100078	0.696192	1.50231e-18	TCTX
ENSG00000196421	ENSG00000173908	0.696165	1.50871e-18	TCTX
ENSG00000196421	ENSG00000178015	0.696118	1.52004e-18	TCTX
ENSG00000196421	ENSG00000186207	0.696111	1.52183e-18	TCTX
ENSG00000196421	ENSG00000198835	0.696062	1.53359e-18	TCTX
ENSG00000196421	ENSG00000186496	0.696046	1.53755e-18	TCTX
ENSG00000196421	ENSG00000285369	0.695925	1.56746e-18	TCTX
ENSG00000196421	ENSG00000136573	0.695925	1.56746e-18	TCTX
ENSG00000196421	ENSG00000160181	0.695883	1.57812e-18	TCTX
ENSG00000196421	ENSG00000168928	0.695882	1.57839e-18	TCTX
ENSG00000196421	ENSG00000284810	0.695882	1.57839e-18	TCTX
ENSG00000196421	ENSG00000103152	0.695746	1.61273e-18	TCTX
ENSG00000196421	ENSG00000204538	0.695746	1.61274e-18	TCTX
ENSG00000196421	ENSG00000206459	0.695746	1.61274e-18	TCTX
ENSG00000196421	ENSG00000224544	0.695746	1.61274e-18	TCTX
ENSG00000196421	ENSG00000227246	0.695746	1.61274e-18	TCTX
ENSG00000196421	ENSG00000232127	0.695746	1.61274e-18	TCTX
ENSG00000196421	ENSG00000234605	0.695746	1.61274e-18	TCTX
ENSG00000196421	ENSG00000090932	0.695729	1.61724e-18	TCTX
ENSG00000196421	ENSG00000223959	0.695725	1.61816e-18	TCTX
ENSG00000196421	ENSG00000146828	0.695658	1.63563e-18	TCTX
ENSG00000196421	ENSG00000204610	0.695653	1.63697e-18	TCTX
ENSG00000196421	ENSG00000224145	0.695653	1.63697e-18	TCTX
ENSG00000196421	ENSG00000227147	0.695653	1.63697e-18	TCTX
ENSG00000196421	ENSG00000233599	0.695653	1.63697e-18	TCTX
ENSG00000196421	ENSG00000235259	0.695653	1.63697e-18	TCTX
ENSG00000196421	ENSG00000235905	0.695653	1.63697e-18	TCTX
ENSG00000196421	ENSG00000235960	0.695653	1.63697e-18	TCTX
ENSG00000196421	ENSG00000137384	0.695653	1.63697e-18	TCTX
ENSG00000196421	ENSG00000198125	0.695545	1.66512e-18	TCTX
ENSG00000196421	ENSG00000118702	0.695437	1.69398e-18	TCTX
ENSG00000196421	ENSG00000119559	0.695346	1.71876e-18	TCTX
ENSG00000196421	ENSG00000131061	0.695339	1.72059e-18	TCTX
ENSG00000196421	ENSG00000173080	0.695127	1.77954e-18	TCTX
ENSG00000196421	ENSG00000196878	0.695101	1.7869e-18	TCTX
ENSG00000196421	ENSG00000124260	0.695075	1.79436e-18	TCTX
ENSG00000196421	ENSG00000157551	0.695043	1.80338e-18	TCTX
ENSG00000196421	ENSG00000179023	0.694947	1.83125e-18	TCTX
ENSG00000196421	ENSG00000102195	0.69494	1.83316e-18	TCTX
ENSG00000196421	ENSG00000139800	0.694854	1.85846e-18	TCTX
ENSG00000196421	ENSG00000247315	0.694761	1.88587e-18	TCTX
ENSG00000196421	ENSG00000159307	0.69465	1.91942e-18	TCTX
ENSG00000196421	ENSG00000137474	0.694621	1.92824e-18	TCTX
ENSG00000196421	ENSG00000095906	0.694482	1.9711e-18	TCTX
ENSG00000196421	ENSG00000155066	0.694399	1.99746e-18	TCTX
ENSG00000196421	ENSG00000163098	0.694393	1.99934e-18	TCTX
ENSG00000196421	ENSG00000143167	0.69439	2.0001e-18	TCTX
ENSG00000196421	ENSG00000206402	0.694377	2.00416e-18	TCTX
ENSG00000196421	ENSG00000225993	0.694377	2.00416e-18	TCTX
ENSG00000196421	ENSG00000226603	0.694377	2.00416e-18	TCTX
ENSG00000196421	ENSG00000234443	0.694377	2.00416e-18	TCTX
ENSG00000196421	ENSG00000235302	0.694377	2.00416e-18	TCTX
ENSG00000196421	ENSG00000236902	0.694377	2.00416e-18	TCTX
ENSG00000196421	ENSG00000244355	0.694377	2.00416e-18	TCTX
ENSG00000196421	ENSG00000213585	0.694231	2.05126e-18	TCTX
ENSG00000196421	ENSG00000198589	0.694222	2.05415e-18	TCTX
ENSG00000196421	ENSG00000176678	0.694193	2.06359e-18	TCTX
ENSG00000196421	ENSG00000198542	0.694154	2.07623e-18	TCTX
ENSG00000196421	ENSG00000169856	0.69415	2.07757e-18	TCTX
ENSG00000196421	ENSG00000036828	0.694019	2.12088e-18	TCTX
ENSG00000196421	ENSG00000160886	0.693941	2.14726e-18	TCTX
ENSG00000196421	ENSG00000160318	0.693905	2.15952e-18	TCTX
ENSG00000196421	ENSG00000115297	0.693881	2.16768e-18	TCTX
ENSG00000196421	ENSG00000132466	0.693767	2.20706e-18	TCTX
ENSG00000196421	ENSG00000142798	0.693767	2.20735e-18	TCTX
ENSG00000196421	ENSG00000147378	0.693744	2.21523e-18	TCTX
ENSG00000196421	ENSG00000149308	0.693739	2.2169e-18	TCTX
ENSG00000196421	ENSG00000158901	0.693731	2.21973e-18	TCTX
ENSG00000196421	ENSG00000273859	0.693507	2.29966e-18	TCTX
ENSG00000196421	ENSG00000099849	0.693507	2.29966e-18	TCTX
ENSG00000196421	ENSG00000180929	0.693486	2.3071e-18	TCTX
ENSG00000196421	ENSG00000164488	0.693439	2.32426e-18	TCTX
ENSG00000196421	ENSG00000154133	0.693404	2.33723e-18	TCTX
ENSG00000196421	ENSG00000188386	0.693373	2.34864e-18	TCTX
ENSG00000196421	ENSG00000169218	0.693201	2.41327e-18	TCTX
ENSG00000196421	ENSG00000132677	0.693157	2.42999e-18	TCTX
ENSG00000196421	ENSG00000178403	0.693153	2.4315e-18	TCTX
ENSG00000196421	ENSG00000166152	0.693122	2.44351e-18	TCTX
ENSG00000196421	ENSG00000066405	0.693101	2.45162e-18	TCTX
ENSG00000196421	ENSG00000206075	0.693052	2.47068e-18	TCTX
ENSG00000196421	ENSG00000188937	0.693049	2.4719e-18	TCTX
ENSG00000196421	ENSG00000156466	0.69289	2.53437e-18	TCTX
ENSG00000196421	ENSG00000174963	0.692868	2.54309e-18	TCTX
ENSG00000196421	ENSG00000011028	0.69286	2.54621e-18	TCTX
ENSG00000196421	ENSG00000187682	0.692858	2.54728e-18	TCTX
ENSG00000196421	ENSG00000115760	0.692834	2.55688e-18	TCTX
ENSG00000196421	ENSG00000070886	0.692814	2.56494e-18	TCTX
ENSG00000196421	ENSG00000168903	0.692783	2.57722e-18	TCTX
ENSG00000196421	ENSG00000167685	0.692723	2.60175e-18	TCTX
ENSG00000196421	ENSG00000100721	0.692709	2.60768e-18	TCTX
ENSG00000196421	ENSG00000077150	0.692702	2.61033e-18	TCTX
ENSG00000196421	ENSG00000138080	0.692647	2.63324e-18	TCTX
ENSG00000196421	ENSG00000147485	0.692575	2.66321e-18	TCTX
ENSG00000196421	ENSG00000117407	0.692426	2.72621e-18	TCTX
ENSG00000196421	ENSG00000182795	0.692402	2.73655e-18	TCTX
ENSG00000196421	ENSG00000175054	0.692386	2.74334e-18	TCTX
ENSG00000196421	ENSG00000167207	0.692312	2.77514e-18	TCTX
ENSG00000196421	ENSG00000102104	0.692298	2.78151e-18	TCTX
ENSG00000196421	ENSG00000105492	0.69226	2.79801e-18	TCTX
ENSG00000196421	ENSG00000143006	0.692242	2.80609e-18	TCTX
ENSG00000196421	ENSG00000121101	0.692094	2.87208e-18	TCTX
ENSG00000196421	ENSG00000141012	0.69209	2.87385e-18	TCTX
ENSG00000196421	ENSG00000140859	0.692083	2.87693e-18	TCTX
ENSG00000196421	ENSG00000166106	0.692065	2.88473e-18	TCTX
ENSG00000196421	ENSG00000167779	0.692047	2.89301e-18	TCTX
ENSG00000196421	ENSG00000149488	0.692	3.0095e-18	TCTX
ENSG00000196421	ENSG00000171017	0.69165	3.07873e-18	TCTX
ENSG00000196421	ENSG00000135902	0.691645	3.08097e-18	TCTX
ENSG00000196421	ENSG00000169704	0.691562	3.12147e-18	TCTX
ENSG00000196421	ENSG00000106031	0.691516	3.14399e-18	TCTX
ENSG00000196421	ENSG00000198028	0.691477	3.1634e-18	TCTX
ENSG00000196421	ENSG00000009413	0.691379	3.21193e-18	TCTX
ENSG00000196421	ENSG00000110446	0.691372	3.21581e-18	TCTX
ENSG00000196421	ENSG00000175938	0.691315	3.24447e-18	TCTX
ENSG00000196421	ENSG00000169583	0.691247	3.27906e-18	TCTX
ENSG00000196421	ENSG00000239649	0.691236	3.2848e-18	TCTX
ENSG00000196421	ENSG00000186766	0.691184	3.31171e-18	TCTX
ENSG00000196421	ENSG00000134815	0.691067	3.37266e-18	TCTX
ENSG00000196421	ENSG00000167105	0.690987	3.41503e-18	TCTX
ENSG00000196421	ENSG00000102100	0.690945	3.43721e-18	TCTX
ENSG00000196421	ENSG00000288488	0.690914	3.45419e-18	TCTX
ENSG00000196421	ENSG00000141858	0.690914	3.45419e-18	TCTX
ENSG00000196421	ENSG00000137204	0.690843	3.4924e-18	TCTX
ENSG00000196421	ENSG00000174038	0.690758	3.53913e-18	TCTX
ENSG00000196421	ENSG00000130957	0.690733	3.5533e-18	TCTX
ENSG00000196421	ENSG00000182334	0.690648	3.60045e-18	TCTX
ENSG00000196421	ENSG00000278253	0.690648	3.60045e-18	TCTX
ENSG00000196421	ENSG00000280808	0.690648	3.60045e-18	TCTX
ENSG00000196421	ENSG00000167858	0.690623	3.61457e-18	TCTX
ENSG00000196421	ENSG00000130167	0.690417	3.73222e-18	TCTX
ENSG00000196421	ENSG00000197428	0.690404	3.73975e-18	TCTX
ENSG00000196421	ENSG00000171446	0.690385	3.75129e-18	TCTX
ENSG00000196421	ENSG00000123810	0.690375	3.75684e-18	TCTX
ENSG00000196421	ENSG00000163508	0.690373	3.7578e-18	TCTX
ENSG00000196421	ENSG00000150457	0.690351	3.77117e-18	TCTX
ENSG00000196421	ENSG00000211978	0.690347	3.77321e-18	TCTX
ENSG00000196421	ENSG00000129451	0.69032	3.7891e-18	TCTX
ENSG00000196421	ENSG00000088726	0.690221	3.84791e-18	TCTX
ENSG00000196421	ENSG00000184571	0.690153	3.88887e-18	TCTX
ENSG00000196421	ENSG00000021852	0.690145	3.89401e-18	TCTX
ENSG00000196421	ENSG00000162542	0.690118	3.91035e-18	TCTX
ENSG00000196421	ENSG00000175262	0.69004	3.95784e-18	TCTX
ENSG00000196421	ENSG00000165828	0.690038	3.95891e-18	TCTX
ENSG00000196421	ENSG00000170484	0.690017	3.97228e-18	TCTX
ENSG00000196421	ENSG00000164134	0.689996	3.98513e-18	TCTX
ENSG00000196421	ENSG00000280549	0.689961	4.00715e-18	TCTX
ENSG00000196421	ENSG00000142619	0.689961	4.00715e-18	TCTX
ENSG00000196421	ENSG00000175520	0.689944	4.01779e-18	TCTX
ENSG00000196421	ENSG00000198759	0.689846	4.07901e-18	TCTX
ENSG00000196421	ENSG00000117122	0.6898	4.1081e-18	TCTX
ENSG00000196421	ENSG00000119411	0.689776	4.12376e-18	TCTX
ENSG00000196421	ENSG00000178607	0.689747	4.14257e-18	TCTX
ENSG00000196421	ENSG00000148344	0.689741	4.14619e-18	TCTX
ENSG00000196421	ENSG00000185104	0.689614	4.22856e-18	TCTX
ENSG00000196421	ENSG00000143867	0.689581	4.25061e-18	TCTX
ENSG00000196421	ENSG00000169495	0.689544	4.27484e-18	TCTX
ENSG00000196421	ENSG00000277131	0.689522	4.28996e-18	TCTX
ENSG00000196421	ENSG00000142606	0.689522	4.28996e-18	TCTX
ENSG00000196421	ENSG00000248483	0.689454	4.33522e-18	TCTX
ENSG00000196421	ENSG00000188488	0.689373	4.39028e-18	TCTX
ENSG00000196421	ENSG00000105327	0.68931	4.43299e-18	TCTX
ENSG00000196421	ENSG00000099617	0.689294	4.44424e-18	TCTX
ENSG00000196421	ENSG00000249992	0.689255	4.4708e-18	TCTX
ENSG00000196421	ENSG00000115138	0.689094	4.58398e-18	TCTX
ENSG00000196421	ENSG00000058085	0.689038	4.62368e-18	TCTX
ENSG00000196421	ENSG00000177426	0.689004	4.64808e-18	TCTX
ENSG00000196421	ENSG00000169136	0.688976	4.66889e-18	TCTX
ENSG00000196421	ENSG00000166592	0.688936	4.69767e-18	TCTX
ENSG00000196421	ENSG00000173137	0.688904	4.72102e-18	TCTX
ENSG00000196421	ENSG00000285451	0.688904	4.72102e-18	TCTX
ENSG00000196421	ENSG00000138395	0.688864	4.75038e-18	TCTX
ENSG00000196421	ENSG00000125900	0.688816	4.78572e-18	TCTX
ENSG00000196421	ENSG00000127129	0.688791	4.80381e-18	TCTX
ENSG00000196421	ENSG00000169594	0.688769	4.82064e-18	TCTX
ENSG00000196421	ENSG00000185069	0.68876	4.827e-18	TCTX
ENSG00000196421	ENSG00000178562	0.688712	4.86302e-18	TCTX
ENSG00000196421	ENSG00000099337	0.68868	4.88749e-18	TCTX
ENSG00000196421	ENSG00000284588	0.688628	4.92675e-18	TCTX
ENSG00000196421	ENSG00000103310	0.688628	4.92675e-18	TCTX
ENSG00000196421	ENSG00000175868	0.688616	4.93571e-18	TCTX
ENSG00000196421	ENSG00000168398	0.688505	5.02151e-18	TCTX
ENSG00000196421	ENSG00000170577	0.688442	5.0703e-18	TCTX
ENSG00000196421	ENSG00000108826	0.688428	5.08175e-18	TCTX
ENSG00000196421	ENSG00000106384	0.688427	5.08216e-18	TCTX
ENSG00000196421	ENSG00000138152	0.68838	5.11923e-18	TCTX
ENSG00000196421	ENSG00000160683	0.688342	5.14933e-18	TCTX
ENSG00000196421	ENSG00000182459	0.68831	5.17509e-18	TCTX
ENSG00000196421	ENSG00000178602	0.68807	5.37045e-18	TCTX
ENSG00000196421	ENSG00000131374	0.688056	5.382e-18	TCTX
ENSG00000196421	ENSG00000133315	0.688011	5.41908e-18	TCTX
ENSG00000196421	ENSG00000177294	0.687924	5.4925e-18	TCTX
ENSG00000196421	ENSG00000196497	0.687917	5.49842e-18	TCTX
ENSG00000196421	ENSG00000285248	0.687917	5.49842e-18	TCTX
ENSG00000196421	ENSG00000168995	0.687887	5.52428e-18	TCTX
ENSG00000196421	ENSG00000091831	0.687873	5.53597e-18	TCTX
ENSG00000196421	ENSG00000148386	0.687857	5.54995e-18	TCTX
ENSG00000196421	ENSG00000212122	0.687813	5.58728e-18	TCTX
ENSG00000196421	ENSG00000186684	0.687795	5.60315e-18	TCTX
ENSG00000196421	ENSG00000151779	0.687574	5.79667e-18	TCTX
ENSG00000196421	ENSG00000106128	0.68747	5.89059e-18	TCTX
ENSG00000196421	ENSG00000258366	0.687443	5.91491e-18	TCTX
ENSG00000196421	ENSG00000274286	0.687379	5.9736e-18	TCTX
ENSG00000196421	ENSG00000064270	0.687366	5.98546e-18	TCTX
ENSG00000196421	ENSG00000171425	0.687319	6.0295e-18	TCTX
ENSG00000196421	ENSG00000158578	0.687273	6.07208e-18	TCTX
ENSG00000196421	ENSG00000167968	0.687242	6.10069e-18	TCTX
ENSG00000196421	ENSG00000189433	0.687164	6.17439e-18	TCTX
ENSG00000196421	ENSG00000180316	0.687106	6.22959e-18	TCTX
ENSG00000196421	ENSG00000163121	0.686961	6.37008e-18	TCTX
ENSG00000196421	ENSG00000161610	0.686925	6.40516e-18	TCTX
ENSG00000196421	ENSG00000131652	0.686799	6.53074e-18	TCTX
ENSG00000196421	ENSG00000177051	0.686754	6.57542e-18	TCTX
ENSG00000196421	ENSG00000164338	0.686708	6.62216e-18	TCTX
ENSG00000196421	ENSG00000179057	0.686529	6.80632e-18	TCTX
ENSG00000196421	ENSG00000170927	0.68649	6.84783e-18	TCTX
ENSG00000196421	ENSG00000180509	0.686469	6.86944e-18	TCTX
ENSG00000196421	ENSG00000140297	0.686	6.94773e-18	TCTX
ENSG00000196421	ENSG00000176125	0.686355	6.99055e-18	TCTX
ENSG00000196421	ENSG00000124104	0.68627	7.08263e-18	TCTX
ENSG00000196421	ENSG00000277848	0.686168	7.19367e-18	TCTX
ENSG00000196421	ENSG00000157890	0.686168	7.19367e-18	TCTX
ENSG00000196421	ENSG00000171812	0.686144	7.22086e-18	TCTX
ENSG00000196421	ENSG00000167208	0.686084	7.28732e-18	TCTX
ENSG00000196421	ENSG00000101825	0.685991	7.39182e-18	TCTX
ENSG00000196421	ENSG00000162897	0.68598	7.40384e-18	TCTX
ENSG00000196421	ENSG00000025708	0.685971	7.41451e-18	TCTX
ENSG00000196421	ENSG00000005102	0.685927	7.46455e-18	TCTX
ENSG00000196421	ENSG00000184344	0.685904	7.49071e-18	TCTX
ENSG00000196421	ENSG00000095981	0.6859	7.49488e-18	TCTX
ENSG00000196421	ENSG00000123329	0.685849	7.55381e-18	TCTX
ENSG00000196421	ENSG00000158286	0.68576	7.65714e-18	TCTX
ENSG00000196421	ENSG00000135083	0.685559	7.89566e-18	TCTX
ENSG00000196421	ENSG00000123388	0.6855	7.96795e-18	TCTX
ENSG00000196421	ENSG00000161849	0.68547	8.00444e-18	TCTX
ENSG00000196421	ENSG00000176920	0.685445	8.03438e-18	TCTX
ENSG00000196421	ENSG00000165804	0.685402	8.08793e-18	TCTX
ENSG00000196421	ENSG00000186930	0.685397	8.09367e-18	TCTX
ENSG00000196421	ENSG00000181885	0.685358	8.1423e-18	TCTX
ENSG00000196421	ENSG00000288292	0.685358	8.1423e-18	TCTX
ENSG00000196421	ENSG00000054179	0.685187	8.35797e-18	TCTX
ENSG00000196421	ENSG00000108469	0.685151	8.40332e-18	TCTX
ENSG00000196421	ENSG00000128422	0.685128	8.43286e-18	TCTX
ENSG00000196421	ENSG00000170965	0.685069	8.50955e-18	TCTX
ENSG00000196421	ENSG00000175325	0.685064	8.51562e-18	TCTX
ENSG00000196421	ENSG00000274382	0.685064	8.51562e-18	TCTX
ENSG00000196421	ENSG00000280635	0.685064	8.51562e-18	TCTX
ENSG00000196421	ENSG00000151650	0.685042	8.54382e-18	TCTX
ENSG00000196421	ENSG00000099338	0.68502	8.57344e-18	TCTX
ENSG00000196421	ENSG00000143595	0.684866	8.77595e-18	TCTX
ENSG00000196421	ENSG00000172782	0.684849	8.79872e-18	TCTX
ENSG00000196421	ENSG00000162676	0.684831	8.82286e-18	TCTX
ENSG00000196421	ENSG00000157335	0.684819	8.83967e-18	TCTX
ENSG00000196421	ENSG00000187922	0.684751	8.9319e-18	TCTX
ENSG00000196421	ENSG00000105388	0.684709	8.98947e-18	TCTX
ENSG00000196421	ENSG00000182791	0.684653	9.06593e-18	TCTX
ENSG00000196421	ENSG00000112559	0.684607	9.12988e-18	TCTX
ENSG00000196421	ENSG00000274391	0.684587	9.15696e-18	TCTX
ENSG00000196421	ENSG00000063176	0.684566	9.18692e-18	TCTX
ENSG00000196421	ENSG00000168427	0.684432	9.3751e-18	TCTX
ENSG00000196421	ENSG00000170099	0.684195	9.71996e-18	TCTX
ENSG00000196421	ENSG00000277405	0.684195	9.71996e-18	TCTX
ENSG00000196421	ENSG00000165886	0.684155	9.77875e-18	TCTX
ENSG00000196421	ENSG00000168476	0.684069	9.90713e-18	TCTX
ENSG00000196421	ENSG00000185499	0.683935	1.01112e-17	TCTX
ENSG00000196421	ENSG00000109758	0.683931	1.01172e-17	TCTX
ENSG00000196421	ENSG00000181634	0.683886	1.01861e-17	TCTX
ENSG00000196421	ENSG00000149380	0.683865	1.02192e-17	TCTX
ENSG00000196421	ENSG00000169877	0.683832	1.02698e-17	TCTX
ENSG00000196421	ENSG00000183914	0.683769	1.03687e-17	TCTX
ENSG00000196421	ENSG00000051128	0.68369	1.04935e-17	TCTX
ENSG00000196421	ENSG00000115750	0.683624	1.05995e-17	TCTX
ENSG00000196421	ENSG00000184986	0.683586	1.06598e-17	TCTX
ENSG00000196421	ENSG00000174586	0.683541	1.07332e-17	TCTX
ENSG00000196421	ENSG00000157107	0.683319	1.11011e-17	TCTX
ENSG00000196421	ENSG00000133115	0.683299	1.11343e-17	TCTX
ENSG00000196421	ENSG00000276469	0.683233	1.12465e-17	TCTX
ENSG00000196421	ENSG00000277399	0.683233	1.12465e-17	TCTX
ENSG00000196421	ENSG00000174992	0.683177	1.13409e-17	TCTX
ENSG00000196421	ENSG00000150750	0.683042	1.15756e-17	TCTX
ENSG00000196421	ENSG00000143382	0.682999	1.16519e-17	TCTX
ENSG00000196421	ENSG00000172663	0.68289	1.18445e-17	TCTX
ENSG00000196421	ENSG00000111701	0.682869	1.18827e-17	TCTX
ENSG00000196421	ENSG00000204301	0.682782	1.20388e-17	TCTX
ENSG00000196421	ENSG00000206312	0.682782	1.20388e-17	TCTX
ENSG00000196421	ENSG00000223355	0.682782	1.20388e-17	TCTX
ENSG00000196421	ENSG00000232339	0.682782	1.20388e-17	TCTX
ENSG00000196421	ENSG00000234876	0.682782	1.20388e-17	TCTX
ENSG00000196421	ENSG00000235396	0.682782	1.20388e-17	TCTX
ENSG00000196421	ENSG00000238196	0.682782	1.20388e-17	TCTX
ENSG00000196421	ENSG00000197506	0.682756	1.20867e-17	TCTX
ENSG00000196421	ENSG00000130529	0.682664	1.22553e-17	TCTX
ENSG00000196421	ENSG00000187017	0.682475	1.26116e-17	TCTX
ENSG00000196421	ENSG00000204618	0.682368	1.28159e-17	TCTX
ENSG00000196421	ENSG00000206500	0.682368	1.28159e-17	TCTX
ENSG00000196421	ENSG00000227171	0.682368	1.28159e-17	TCTX
ENSG00000196421	ENSG00000230332	0.682368	1.28159e-17	TCTX
ENSG00000196421	ENSG00000230467	0.682368	1.28159e-17	TCTX
ENSG00000196421	ENSG00000235022	0.682368	1.28159e-17	TCTX
ENSG00000196421	ENSG00000236967	0.682368	1.28159e-17	TCTX
ENSG00000196421	ENSG00000237733	0.682368	1.28159e-17	TCTX
ENSG00000196421	ENSG00000115464	0.682317	1.29152e-17	TCTX
ENSG00000196421	ENSG00000164379	0.682202	1.31403e-17	TCTX
ENSG00000196421	ENSG00000179772	0.682139	1.32661e-17	TCTX
ENSG00000196421	ENSG00000169418	0.681979	1.35892e-17	TCTX
ENSG00000196421	ENSG00000106348	0.681969	1.36094e-17	TCTX
ENSG00000196421	ENSG00000179869	0.681931	1.36875e-17	TCTX
ENSG00000196421	ENSG00000102243	0.68188	1.37936e-17	TCTX
ENSG00000196421	ENSG00000179528	0.681879	1.37961e-17	TCTX
ENSG00000196421	ENSG00000115020	0.681777	1.40101e-17	TCTX
ENSG00000196421	ENSG00000147081	0.681746	1.40745e-17	TCTX
ENSG00000196421	ENSG00000105717	0.681733	1.41017e-17	TCTX
ENSG00000196421	ENSG00000158816	0.681723	1.41239e-17	TCTX
ENSG00000196421	ENSG00000226025	0.681716	1.41386e-17	TCTX
ENSG00000196421	ENSG00000166819	0.681679	1.42169e-17	TCTX
ENSG00000196421	ENSG00000183779	0.681665	1.4247e-17	TCTX
ENSG00000196421	ENSG00000245848	0.681652	1.42762e-17	TCTX
ENSG00000196421	ENSG00000178732	0.681629	1.43239e-17	TCTX
ENSG00000196421	ENSG00000101162	0.681356	1.49241e-17	TCTX
ENSG00000196421	ENSG00000176049	0.681215	1.52449e-17	TCTX
ENSG00000196421	ENSG00000214706	0.681109	1.5488e-17	TCTX
ENSG00000196421	ENSG00000145911	0.680844	1.61175e-17	TCTX
ENSG00000196421	ENSG00000135913	0.680831	1.61479e-17	TCTX
ENSG00000196421	ENSG00000084674	0.680753	1.63371e-17	TCTX
ENSG00000196421	ENSG00000269058	0.680663	1.65588e-17	TCTX
ENSG00000196421	ENSG00000154358	0.680571	1.67886e-17	TCTX
ENSG00000196421	ENSG00000256574	0.68056	1.68177e-17	TCTX
ENSG00000196421	ENSG00000277495	0.68056	1.68177e-17	TCTX
ENSG00000196421	ENSG00000159173	0.680537	1.68746e-17	TCTX
ENSG00000196421	ENSG00000213859	0.680504	1.69587e-17	TCTX
ENSG00000196421	ENSG00000288399	0.680504	1.69587e-17	TCTX
ENSG00000196421	ENSG00000204539	0.68044	1.71209e-17	TCTX
ENSG00000196421	ENSG00000206460	0.68044	1.71209e-17	TCTX
ENSG00000196421	ENSG00000237114	0.68044	1.71209e-17	TCTX
ENSG00000196421	ENSG00000237123	0.68044	1.71209e-17	TCTX
ENSG00000196421	ENSG00000237165	0.68044	1.71209e-17	TCTX
ENSG00000196421	ENSG00000137197	0.68044	1.71209e-17	TCTX
ENSG00000196421	ENSG00000136872	0.680433	1.71412e-17	TCTX
ENSG00000196421	ENSG00000115850	0.680414	1.71892e-17	TCTX
ENSG00000196421	ENSG00000242612	0.680398	1.723e-17	TCTX
ENSG00000196421	ENSG00000274296	0.680398	1.723e-17	TCTX
ENSG00000196421	ENSG00000163596	0.680312	1.74523e-17	TCTX
ENSG00000196421	ENSG00000248405	0.679962	1.83916e-17	TCTX
ENSG00000196421	ENSG00000011566	0.67996	1.83956e-17	TCTX
ENSG00000196421	ENSG00000177535	0.679909	1.8536e-17	TCTX
ENSG00000196421	ENSG00000213901	0.679847	1.87084e-17	TCTX
ENSG00000196421	ENSG00000131094	0.679835	1.8743e-17	TCTX
ENSG00000196421	ENSG00000177192	0.679727	1.90482e-17	TCTX
ENSG00000196421	ENSG00000160360	0.679671	1.9207e-17	TCTX
ENSG00000196421	ENSG00000177689	0.679576	1.94809e-17	TCTX
ENSG00000196421	ENSG00000162592	0.679569	1.95025e-17	TCTX
ENSG00000196421	ENSG00000167566	0.67956	1.9527e-17	TCTX
ENSG00000196421	ENSG00000113430	0.679539	1.95894e-17	TCTX
ENSG00000196421	ENSG00000164318	0.679412	1.99636e-17	TCTX
ENSG00000196421	ENSG00000213218	0.679412	1.99639e-17	TCTX
ENSG00000196421	ENSG00000128340	0.679323	2.02305e-17	TCTX
ENSG00000196421	ENSG00000174502	0.679265	2.04064e-17	TCTX
ENSG00000196421	ENSG00000285140	0.679248	2.0459e-17	TCTX
ENSG00000196421	ENSG00000139908	0.679248	2.0459e-17	TCTX
ENSG00000196421	ENSG00000174953	0.679232	2.05075e-17	TCTX
ENSG00000196421	ENSG00000281763	0.679232	2.05075e-17	TCTX
ENSG00000196421	ENSG00000203883	0.679204	2.05907e-17	TCTX
ENSG00000196421	ENSG00000163395	0.679139	2.07933e-17	TCTX
ENSG00000196421	ENSG00000148734	0.679082	2.09686e-17	TCTX
ENSG00000196421	ENSG00000156853	0.678985	2.12737e-17	TCTX
ENSG00000196421	ENSG00000106479	0.678926	2.14631e-17	TCTX
ENSG00000196421	ENSG00000128346	0.678854	2.16944e-17	TCTX
ENSG00000196421	ENSG00000111424	0.678801	2.18649e-17	TCTX
ENSG00000196421	ENSG00000240370	0.678723	2.21197e-17	TCTX
ENSG00000196421	ENSG00000196092	0.67864	2.23952e-17	TCTX
ENSG00000196421	ENSG00000179407	0.678617	2.24699e-17	TCTX
ENSG00000196421	ENSG00000157927	0.67853	2.27645e-17	TCTX
ENSG00000196421	ENSG00000130255	0.678374	2.32985e-17	TCTX
ENSG00000196421	ENSG00000102010	0.678367	2.33227e-17	TCTX
ENSG00000196421	ENSG00000077097	0.678268	2.36677e-17	TCTX
ENSG00000196421	ENSG00000162399	0.678145	2.4101e-17	TCTX
ENSG00000196421	ENSG00000033178	0.678079	2.43401e-17	TCTX
ENSG00000196421	ENSG00000137648	0.678077	2.43464e-17	TCTX
ENSG00000196421	ENSG00000180878	0.677975	2.47186e-17	TCTX
ENSG00000196421	ENSG00000204335	0.677897	2.50058e-17	TCTX
ENSG00000196421	ENSG00000154342	0.677878	2.50738e-17	TCTX
ENSG00000196421	ENSG00000104537	0.677686	2.57989e-17	TCTX
ENSG00000196421	ENSG00000184292	0.677634	2.59963e-17	TCTX
ENSG00000196421	ENSG00000169194	0.677628	2.60202e-17	TCTX
ENSG00000196421	ENSG00000168484	0.677623	2.60402e-17	TCTX
ENSG00000196421	ENSG00000135317	0.677617	2.6062e-17	TCTX
ENSG00000196421	ENSG00000145348	0.677527	2.64134e-17	TCTX
ENSG00000196421	ENSG00000047188	0.677331	2.71918e-17	TCTX
ENSG00000196421	ENSG00000170619	0.677232	2.75921e-17	TCTX
ENSG00000196421	ENSG00000182379	0.677222	2.76321e-17	TCTX
ENSG00000196421	ENSG00000078674	0.677203	2.77079e-17	TCTX
ENSG00000196421	ENSG00000105321	0.677193	2.77495e-17	TCTX
ENSG00000196421	ENSG00000169393	0.677174	2.7829e-17	TCTX
ENSG00000196421	ENSG00000166800	0.677137	2.79789e-17	TCTX
ENSG00000196421	ENSG00000115155	0.67702	2.84667e-17	TCTX
ENSG00000196421	ENSG00000158014	0.677005	2.85319e-17	TCTX
ENSG00000196421	ENSG00000126456	0.676995	2.85746e-17	TCTX
ENSG00000196421	ENSG00000165810	0.676933	2.8836e-17	TCTX
ENSG00000196421	ENSG00000054598	0.676875	2.90832e-17	TCTX
ENSG00000196421	ENSG00000104808	0.67684	2.92337e-17	TCTX
ENSG00000196421	ENSG00000141371	0.676837	2.9248e-17	TCTX
ENSG00000196421	ENSG00000204345	0.676831	2.92756e-17	TCTX
ENSG00000196421	ENSG00000066651	0.67676	2.95827e-17	TCTX
ENSG00000196421	ENSG00000288195	0.676707	2.98141e-17	TCTX
ENSG00000196421	ENSG00000132000	0.676707	2.98141e-17	TCTX
ENSG00000196421	ENSG00000070526	0.676665	2.99997e-17	TCTX
ENSG00000196421	ENSG00000085274	0.67666	3.00211e-17	TCTX
ENSG00000196421	ENSG00000115942	0.676613	3.02318e-17	TCTX
ENSG00000196421	ENSG00000129673	0.676606	3.02612e-17	TCTX
ENSG00000196421	ENSG00000278057	0.6766	3.02866e-17	TCTX
ENSG00000196421	ENSG00000116819	0.67656	3.04699e-17	TCTX
ENSG00000196421	ENSG00000142789	0.676503	3.07236e-17	TCTX
ENSG00000196421	ENSG00000111241	0.676497	3.07529e-17	TCTX
ENSG00000196421	ENSG00000170037	0.676476	3.08487e-17	TCTX
ENSG00000196421	ENSG00000127666	0.676425	3.10811e-17	TCTX
ENSG00000196421	ENSG00000147168	0.676336	3.14878e-17	TCTX
ENSG00000196421	ENSG00000075388	0.676305	3.16347e-17	TCTX
ENSG00000196421	ENSG00000145936	0.676213	3.2067e-17	TCTX
ENSG00000196421	ENSG00000165953	0.676198	3.21373e-17	TCTX
ENSG00000196421	ENSG00000125888	0.676195	3.21497e-17	TCTX
ENSG00000196421	ENSG00000276747	0.676169	3.22721e-17	TCTX
ENSG00000196421	ENSG00000280949	0.676169	3.22721e-17	TCTX
ENSG00000196421	ENSG00000169515	0.676122	3.24988e-17	TCTX
ENSG00000196421	ENSG00000111252	0.676056	3.28128e-17	TCTX
ENSG00000196421	ENSG00000122417	0.67604	3.28903e-17	TCTX
ENSG00000196421	ENSG00000090686	0.675923	3.34631e-17	TCTX
ENSG00000196421	ENSG00000146197	0.675681	3.46756e-17	TCTX
ENSG00000196421	ENSG00000172349	0.675674	3.47086e-17	TCTX
ENSG00000196421	ENSG00000170482	0.675612	3.50273e-17	TCTX
ENSG00000196421	ENSG00000166037	0.675472	3.5756e-17	TCTX
ENSG00000196421	ENSG00000196557	0.675467	3.57824e-17	TCTX
ENSG00000196421	ENSG00000109132	0.675368	3.63034e-17	TCTX
ENSG00000196421	ENSG00000019169	0.675175	3.73468e-17	TCTX
ENSG00000196421	ENSG00000166359	0.675154	3.74624e-17	TCTX
ENSG00000196421	ENSG00000020633	0.67515	3.74864e-17	TCTX
ENSG00000196421	ENSG00000176219	0.675069	3.79297e-17	TCTX
ENSG00000196421	ENSG00000186049	0.675013	3.82476e-17	TCTX
ENSG00000196421	ENSG00000143125	0.675002	3.83072e-17	TCTX
ENSG00000196421	ENSG00000100116	0.674961	3.85347e-17	TCTX
ENSG00000196421	ENSG00000176692	0.67494	3.8657e-17	TCTX
ENSG00000196421	ENSG00000127914	0.674828	3.92952e-17	TCTX
ENSG00000196421	ENSG00000242114	0.674819	3.93489e-17	TCTX
ENSG00000196421	ENSG00000204897	0.674814	3.93733e-17	TCTX
ENSG00000196421	ENSG00000105287	0.674795	3.94842e-17	TCTX
ENSG00000196421	ENSG00000105392	0.674772	3.96169e-17	TCTX
ENSG00000196421	ENSG00000288210	0.674768	3.96443e-17	TCTX
ENSG00000196421	ENSG00000105011	0.674768	3.96443e-17	TCTX
ENSG00000196421	ENSG00000288596	0.674708	3.99893e-17	TCTX
ENSG00000196421	ENSG00000102174	0.674697	4.00554e-17	TCTX
ENSG00000196421	ENSG00000124789	0.67468	4.01569e-17	TCTX
ENSG00000196421	ENSG00000112041	0.674617	4.05287e-17	TCTX
ENSG00000196421	ENSG00000160867	0.674596	4.06533e-17	TCTX
ENSG00000196421	ENSG00000179943	0.674594	4.06627e-17	TCTX
ENSG00000196421	ENSG00000203942	0.674593	4.06728e-17	TCTX
ENSG00000196421	ENSG00000115368	0.674548	4.09401e-17	TCTX
ENSG00000196421	ENSG00000153404	0.674478	4.13615e-17	TCTX
ENSG00000196421	ENSG00000175315	0.674368	4.20273e-17	TCTX
ENSG00000196421	ENSG00000173093	0.674333	4.22483e-17	TCTX
ENSG00000196421	ENSG00000280109	0.674316	4.23499e-17	TCTX
ENSG00000196421	ENSG00000132185	0.674293	4.24952e-17	TCTX
ENSG00000196421	ENSG00000173273	0.674175	4.32323e-17	TCTX
ENSG00000196421	ENSG00000285372	0.674175	4.32323e-17	TCTX
ENSG00000196421	ENSG00000167397	0.67414	4.3453e-17	TCTX
ENSG00000196421	ENSG00000281690	0.67413	4.35157e-17	TCTX
ENSG00000196421	ENSG00000151388	0.67413	4.35157e-17	TCTX
ENSG00000196421	ENSG00000108839	0.674111	4.36376e-17	TCTX
ENSG00000196421	ENSG00000276836	0.674049	4.40356e-17	TCTX
ENSG00000196421	ENSG00000276907	0.674049	4.40356e-17	TCTX
ENSG00000196421	ENSG00000159314	0.674049	4.40356e-17	TCTX
ENSG00000196421	ENSG00000168792	0.673973	4.45253e-17	TCTX
ENSG00000196421	ENSG00000023839	0.673891	4.50597e-17	TCTX
ENSG00000196421	ENSG00000108700	0.673775	4.58329e-17	TCTX
ENSG00000196421	ENSG00000184925	0.673724	4.61702e-17	TCTX
ENSG00000196421	ENSG00000001617	0.673699	4.63397e-17	TCTX
ENSG00000196421	ENSG00000103534	0.673633	4.67916e-17	TCTX
ENSG00000196421	ENSG00000156925	0.673627	4.68277e-17	TCTX
ENSG00000196421	ENSG00000173040	0.673556	4.73162e-17	TCTX
ENSG00000196421	ENSG00000168528	0.673553	4.73406e-17	TCTX
ENSG00000196421	ENSG00000101440	0.673516	4.75913e-17	TCTX
ENSG00000196421	ENSG00000149300	0.673496	4.77344e-17	TCTX
ENSG00000196421	ENSG00000105146	0.67342	4.82613e-17	TCTX
ENSG00000196421	ENSG00000158813	0.673383	4.85273e-17	TCTX
ENSG00000196421	ENSG00000188501	0.673332	4.88873e-17	TCTX
ENSG00000196421	ENSG00000149781	0.673326	4.89252e-17	TCTX
ENSG00000196421	ENSG00000154646	0.673283	4.92339e-17	TCTX
ENSG00000196421	ENSG00000196911	0.673275	4.92913e-17	TCTX
ENSG00000196421	ENSG00000081277	0.673237	4.95694e-17	TCTX
ENSG00000196421	ENSG00000157992	0.673153	5.0176e-17	TCTX
ENSG00000196421	ENSG00000124766	0.673047	5.09538e-17	TCTX
ENSG00000196421	ENSG00000197273	0.672981	5.14489e-17	TCTX
ENSG00000196421	ENSG00000186038	0.672977	5.1479e-17	TCTX
ENSG00000196421	ENSG00000122122	0.672967	5.15512e-17	TCTX
ENSG00000196421	ENSG00000188373	0.6729	5.20588e-17	TCTX
ENSG00000196421	ENSG00000021488	0.672816	5.26983e-17	TCTX
ENSG00000196421	ENSG00000164287	0.672815	5.27042e-17	TCTX
ENSG00000196421	ENSG00000158050	0.672813	5.27168e-17	TCTX
ENSG00000196421	ENSG00000283068	0.6728	5.28206e-17	TCTX
ENSG00000196421	ENSG00000005700	0.6728	5.28206e-17	TCTX
ENSG00000196421	ENSG00000144589	0.672698	5.36023e-17	TCTX
ENSG00000196421	ENSG00000155903	0.672531	5.49171e-17	TCTX
ENSG00000196421	ENSG00000140107	0.672516	5.504e-17	TCTX
ENSG00000196421	ENSG00000145839	0.672504	5.51368e-17	TCTX
ENSG00000196421	ENSG00000125434	0.672454	5.5534e-17	TCTX
ENSG00000196421	ENSG00000170608	0.672451	5.55583e-17	TCTX
ENSG00000196421	ENSG00000136731	0.672427	5.5759e-17	TCTX
ENSG00000196421	ENSG00000271503	0.672408	5.5908e-17	TCTX
ENSG00000196421	ENSG00000274233	0.672408	5.5908e-17	TCTX
ENSG00000196421	ENSG00000138308	0.672379	5.61477e-17	TCTX
ENSG00000196421	ENSG00000143632	0.67232	5.6628e-17	TCTX
ENSG00000196421	ENSG00000125255	0.672286	5.69107e-17	TCTX
ENSG00000196421	ENSG00000113712	0.67227	5.70406e-17	TCTX
ENSG00000196421	ENSG00000105997	0.672196	5.76589e-17	TCTX
ENSG00000196421	ENSG00000141086	0.67218	5.77917e-17	TCTX
ENSG00000196421	ENSG00000184402	0.672124	5.82555e-17	TCTX
ENSG00000196421	ENSG00000160336	0.672112	5.83577e-17	TCTX
ENSG00000196421	ENSG00000104976	0.672106	5.84145e-17	TCTX
ENSG00000196421	ENSG00000121104	0.672087	5.85758e-17	TCTX
ENSG00000196421	ENSG00000130762	0.672085	5.85886e-17	TCTX
ENSG00000196421	ENSG00000171227	0.672069	5.87212e-17	TCTX
ENSG00000196421	ENSG00000163623	0.672062	5.8783e-17	TCTX
ENSG00000196421	ENSG00000100156	0.672049	5.88915e-17	TCTX
ENSG00000196421	ENSG00000103023	0.672042	5.89529e-17	TCTX
ENSG00000196421	ENSG00000167034	0.671892	6.02513e-17	TCTX
ENSG00000196421	ENSG00000185730	0.671837	6.07324e-17	TCTX
ENSG00000196421	ENSG00000181965	0.671789	6.11564e-17	TCTX
ENSG00000196421	ENSG00000223496	0.671705	6.18985e-17	TCTX
ENSG00000196421	ENSG00000197734	0.671615	6.27109e-17	TCTX
ENSG00000196421	ENSG00000187140	0.671609	6.27713e-17	TCTX
ENSG00000196421	ENSG00000204475	0.6716	6.28452e-17	TCTX
ENSG00000196421	ENSG00000206430	0.6716	6.28452e-17	TCTX
ENSG00000196421	ENSG00000223833	0.6716	6.28452e-17	TCTX
ENSG00000196421	ENSG00000225211	0.6716	6.28452e-17	TCTX
ENSG00000196421	ENSG00000236315	0.6716	6.28452e-17	TCTX
ENSG00000196421	ENSG00000236979	0.6716	6.28452e-17	TCTX
ENSG00000196421	ENSG00000237103	0.6716	6.28452e-17	TCTX
ENSG00000196421	ENSG00000237808	0.6716	6.28452e-17	TCTX
ENSG00000196421	ENSG00000176988	0.671544	6.33601e-17	TCTX
ENSG00000196421	ENSG00000135960	0.671372	6.49552e-17	TCTX
ENSG00000196421	ENSG00000282637	0.671257	6.6047e-17	TCTX
ENSG00000196421	ENSG00000006062	0.671257	6.6047e-17	TCTX
ENSG00000196421	ENSG00000130940	0.671227	6.63331e-17	TCTX
ENSG00000196421	ENSG00000186452	0.671225	6.63477e-17	TCTX
ENSG00000196421	ENSG00000100024	0.671176	6.68206e-17	TCTX
ENSG00000196421	ENSG00000074276	0.671161	6.69672e-17	TCTX
ENSG00000196421	ENSG00000124602	0.671015	6.83864e-17	TCTX
ENSG00000196421	ENSG00000178921	0.67097	6.88377e-17	TCTX
ENSG00000196421	ENSG00000139547	0.670918	6.9351e-17	TCTX
ENSG00000196421	ENSG00000104413	0.670845	7.00904e-17	TCTX
ENSG00000196421	ENSG00000244607	0.6706	7.26044e-17	TCTX
ENSG00000196421	ENSG00000162267	0.670533	7.33094e-17	TCTX
ENSG00000196421	ENSG00000213022	0.670502	7.36349e-17	TCTX
ENSG00000196421	ENSG00000185519	0.670443	7.42606e-17	TCTX
ENSG00000196421	ENSG00000151615	0.670422	7.44932e-17	TCTX
ENSG00000196421	ENSG00000172922	0.670338	7.53979e-17	TCTX
ENSG00000196421	ENSG00000167797	0.670325	7.5541e-17	TCTX
ENSG00000196421	ENSG00000153944	0.670223	7.66557e-17	TCTX
ENSG00000196421	ENSG00000280278	0.670181	7.71185e-17	TCTX
ENSG00000196421	ENSG00000055044	0.670114	7.78627e-17	TCTX
ENSG00000196421	ENSG00000144935	0.669974	7.94502e-17	TCTX
ENSG00000196421	ENSG00000143536	0.669956	7.96541e-17	TCTX
ENSG00000196421	ENSG00000162576	0.669953	7.96835e-17	TCTX
ENSG00000196421	ENSG00000129932	0.66985	8.08741e-17	TCTX
ENSG00000196421	ENSG00000080031	0.669815	8.12854e-17	TCTX
ENSG00000196421	ENSG00000169715	0.669806	8.13869e-17	TCTX
ENSG00000196421	ENSG00000094755	0.66966	8.31057e-17	TCTX
ENSG00000196421	ENSG00000101493	0.669528	8.47044e-17	TCTX
ENSG00000196421	ENSG00000136487	0.66949	8.51593e-17	TCTX
ENSG00000196421	ENSG00000109625	0.669422	8.59987e-17	TCTX
ENSG00000196421	ENSG00000124444	0.669327	8.71735e-17	TCTX
ENSG00000196421	ENSG00000105705	0.669319	8.72721e-17	TCTX
ENSG00000196421	ENSG00000134216	0.669295	8.75725e-17	TCTX
ENSG00000196421	ENSG00000166415	0.66923	8.83949e-17	TCTX
ENSG00000196421	ENSG00000156831	0.669224	8.84725e-17	TCTX
ENSG00000196421	ENSG00000155636	0.669222	8.84992e-17	TCTX
ENSG00000196421	ENSG00000143793	0.669066	9.05009e-17	TCTX
ENSG00000196421	ENSG00000091704	0.668879	9.29492e-17	TCTX
ENSG00000196421	ENSG00000102977	0.668865	9.31346e-17	TCTX
ENSG00000196421	ENSG00000172869	0.668865	9.3141e-17	TCTX
ENSG00000196421	ENSG00000196998	0.66884	9.34729e-17	TCTX
ENSG00000196421	ENSG00000116031	0.668816	9.37923e-17	TCTX
ENSG00000196421	ENSG00000176532	0.668788	9.41652e-17	TCTX
ENSG00000196421	ENSG00000006576	0.668738	9.48478e-17	TCTX
ENSG00000196421	ENSG00000181803	0.668686	9.5547e-17	TCTX
ENSG00000196421	ENSG00000119547	0.668579	9.70258e-17	TCTX
ENSG00000196421	ENSG00000159527	0.668471	9.85355e-17	TCTX
ENSG00000196421	ENSG00000130035	0.668448	9.88538e-17	TCTX
ENSG00000196421	ENSG00000127663	0.668387	9.97151e-17	TCTX
ENSG00000196421	ENSG00000110944	0.668376	9.98734e-17	TCTX
ENSG00000196421	ENSG00000163141	0.66827	1.01397e-16	TCTX
ENSG00000196421	ENSG00000165370	0.668227	1.02028e-16	TCTX
ENSG00000196421	ENSG00000255223	0.668193	1.02523e-16	TCTX
ENSG00000196421	ENSG00000169994	0.668172	1.02822e-16	TCTX
ENSG00000196421	ENSG00000118137	0.668072	1.04303e-16	TCTX
ENSG00000196421	ENSG00000010319	0.667952	1.06104e-16	TCTX
ENSG00000196421	ENSG00000196411	0.667928	1.06467e-16	TCTX
ENSG00000196421	ENSG00000182533	0.667895	1.06967e-16	TCTX
ENSG00000196421	ENSG00000198077	0.667894	1.06985e-16	TCTX
ENSG00000196421	ENSG00000148602	0.667879	1.07211e-16	TCTX
ENSG00000196421	ENSG00000114124	0.667862	1.07483e-16	TCTX
ENSG00000196421	ENSG00000166670	0.667849	1.07673e-16	TCTX
ENSG00000196421	ENSG00000105509	0.66783	1.07972e-16	TCTX
ENSG00000196421	ENSG00000100298	0.667805	1.08354e-16	TCTX
ENSG00000196421	ENSG00000239961	0.667801	1.08421e-16	TCTX
ENSG00000196421	ENSG00000274185	0.667801	1.08421e-16	TCTX
ENSG00000196421	ENSG00000276798	0.667801	1.08421e-16	TCTX
ENSG00000196421	ENSG00000277092	0.667801	1.08421e-16	TCTX
ENSG00000196421	ENSG00000071189	0.667797	1.08469e-16	TCTX
ENSG00000196421	ENSG00000114030	0.667679	1.10315e-16	TCTX
ENSG00000196421	ENSG00000165682	0.66762	1.1125e-16	TCTX
ENSG00000196421	ENSG00000161677	0.667594	1.11658e-16	TCTX
ENSG00000196421	ENSG00000136643	0.667533	1.12635e-16	TCTX
ENSG00000196421	ENSG00000173157	0.66745	1.13977e-16	TCTX
ENSG00000196421	ENSG00000168096	0.66741	1.1462e-16	TCTX
ENSG00000196421	ENSG00000171209	0.667389	1.14966e-16	TCTX
ENSG00000196421	ENSG00000185085	0.667334	1.15867e-16	TCTX
ENSG00000196421	ENSG00000140853	0.667331	1.15921e-16	TCTX
ENSG00000196421	ENSG00000100341	0.667299	1.16451e-16	TCTX
ENSG00000196421	ENSG00000004838	0.667162	1.18734e-16	TCTX
ENSG00000196421	ENSG00000153339	0.667078	1.20157e-16	TCTX
ENSG00000196421	ENSG00000213265	0.667054	1.20568e-16	TCTX
ENSG00000196421	ENSG00000126233	0.666972	1.21974e-16	TCTX
ENSG00000196421	ENSG00000112337	0.666919	1.22897e-16	TCTX
ENSG00000196421	ENSG00000183798	0.666879	1.23597e-16	TCTX
ENSG00000196421	ENSG00000134871	0.666852	1.24082e-16	TCTX
ENSG00000196421	ENSG00000131183	0.666808	1.24855e-16	TCTX
ENSG00000196421	ENSG00000160685	0.666785	1.25264e-16	TCTX
ENSG00000196421	ENSG00000122223	0.666757	1.25772e-16	TCTX
ENSG00000196421	ENSG00000178828	0.666658	1.27548e-16	TCTX
ENSG00000196421	ENSG00000135336	0.666567	1.29197e-16	TCTX
ENSG00000196421	ENSG00000175711	0.666511	1.30229e-16	TCTX
ENSG00000196421	ENSG00000277033	0.666511	1.30229e-16	TCTX
ENSG00000196421	ENSG00000078589	0.66644	1.31537e-16	TCTX
ENSG00000196421	ENSG00000161652	0.666436	1.31618e-16	TCTX
ENSG00000196421	ENSG00000076242	0.666406	1.32189e-16	TCTX
ENSG00000196421	ENSG00000106633	0.666304	1.34114e-16	TCTX
ENSG00000196421	ENSG00000125741	0.666302	1.34143e-16	TCTX
ENSG00000196421	ENSG00000111732	0.66623	1.35523e-16	TCTX
ENSG00000196421	ENSG00000163081	0.666206	1.35985e-16	TCTX
ENSG00000196421	ENSG00000180785	0.666181	1.36456e-16	TCTX
ENSG00000196421	ENSG00000142615	0.666145	1.37154e-16	TCTX
ENSG00000196421	ENSG00000146285	0.665963	1.40734e-16	TCTX
ENSG00000196421	ENSG00000129071	0.665962	1.40757e-16	TCTX
ENSG00000196421	ENSG00000253958	0.665795	1.44115e-16	TCTX
ENSG00000196421	ENSG00000285098	0.665795	1.44115e-16	TCTX
ENSG00000196421	ENSG00000122133	0.665768	1.44676e-16	TCTX
ENSG00000196421	ENSG00000105722	0.665627	1.47579e-16	TCTX
ENSG00000196421	ENSG00000147689	0.665596	1.48234e-16	TCTX
ENSG00000196421	ENSG00000090989	0.665582	1.48522e-16	TCTX
ENSG00000196421	ENSG00000106443	0.665488	1.50503e-16	TCTX
ENSG00000196421	ENSG00000169876	0.665488	1.50508e-16	TCTX
ENSG00000196421	ENSG00000124205	0.665451	1.51296e-16	TCTX
ENSG00000196421	ENSG00000198919	0.665366	1.5312e-16	TCTX
ENSG00000196421	ENSG00000124839	0.665328	1.53944e-16	TCTX
ENSG00000196421	ENSG00000108950	0.665309	1.54366e-16	TCTX
ENSG00000196421	ENSG00000283539	0.665294	1.5468e-16	TCTX
ENSG00000196421	ENSG00000100312	0.665294	1.5468e-16	TCTX
ENSG00000196421	ENSG00000172867	0.665286	1.54865e-16	TCTX
ENSG00000196421	ENSG00000182631	0.665276	1.55089e-16	TCTX
ENSG00000196421	ENSG00000277069	0.665276	1.55089e-16	TCTX
ENSG00000196421	ENSG00000106004	0.665258	1.55468e-16	TCTX
ENSG00000196421	ENSG00000277800	0.665093	1.59127e-16	TCTX
ENSG00000196421	ENSG00000122145	0.665093	1.59127e-16	TCTX
ENSG00000196421	ENSG00000137203	0.665067	1.59728e-16	TCTX
ENSG00000196421	ENSG00000122691	0.665023	1.60722e-16	TCTX
ENSG00000196421	ENSG00000168813	0.665017	1.60846e-16	TCTX
ENSG00000196421	ENSG00000184916	0.664935	1.6272e-16	TCTX
ENSG00000196421	ENSG00000143776	0.664877	1.64066e-16	TCTX
ENSG00000196421	ENSG00000110680	0.664833	1.65073e-16	TCTX
ENSG00000196421	ENSG00000063241	0.664655	1.69256e-16	TCTX
ENSG00000196421	ENSG00000092009	0.664608	1.70397e-16	TCTX
ENSG00000196421	ENSG00000030304	0.664524	1.72404e-16	TCTX
ENSG00000196421	ENSG00000149968	0.664513	1.72684e-16	TCTX
ENSG00000196421	ENSG00000019102	0.664488	1.73292e-16	TCTX
ENSG00000196421	ENSG00000164626	0.664479	1.73518e-16	TCTX
ENSG00000196421	ENSG00000276920	0.664464	1.73879e-16	TCTX
ENSG00000196421	ENSG00000145506	0.664464	1.73879e-16	TCTX
ENSG00000196421	ENSG00000186431	0.664427	1.74792e-16	TCTX
ENSG00000196421	ENSG00000273738	0.664427	1.74792e-16	TCTX
ENSG00000196421	ENSG00000274580	0.664427	1.74792e-16	TCTX
ENSG00000196421	ENSG00000275136	0.664427	1.74792e-16	TCTX
ENSG00000196421	ENSG00000275269	0.664427	1.74792e-16	TCTX
ENSG00000196421	ENSG00000275564	0.664427	1.74792e-16	TCTX
ENSG00000196421	ENSG00000275970	0.664427	1.74792e-16	TCTX
ENSG00000196421	ENSG00000276858	0.664427	1.74792e-16	TCTX
ENSG00000196421	ENSG00000276985	0.664427	1.74792e-16	TCTX
ENSG00000196421	ENSG00000278415	0.664427	1.74792e-16	TCTX
ENSG00000196421	ENSG00000283750	0.664427	1.74792e-16	TCTX
ENSG00000196421	ENSG00000283953	0.664427	1.74792e-16	TCTX
ENSG00000196421	ENSG00000284004	0.664427	1.74792e-16	TCTX
ENSG00000196421	ENSG00000284061	0.664427	1.74792e-16	TCTX
ENSG00000196421	ENSG00000284245	0.664427	1.74792e-16	TCTX
ENSG00000196421	ENSG00000130385	0.664411	1.75184e-16	TCTX
ENSG00000196421	ENSG00000188760	0.664275	1.78552e-16	TCTX
ENSG00000196421	ENSG00000175003	0.664274	1.78592e-16	TCTX
ENSG00000196421	ENSG00000106333	0.664232	1.79632e-16	TCTX
ENSG00000196421	ENSG00000186115	0.664158	1.81528e-16	TCTX
ENSG00000196421	ENSG00000221829	0.664106	1.82851e-16	TCTX
ENSG00000196421	ENSG00000162510	0.664102	1.82949e-16	TCTX
ENSG00000196421	ENSG00000175718	0.664098	1.83057e-16	TCTX
ENSG00000196421	ENSG00000177138	0.664082	1.83456e-16	TCTX
ENSG00000196421	ENSG00000198821	0.6639	1.88223e-16	TCTX
ENSG00000196421	ENSG00000042832	0.663859	1.89289e-16	TCTX
ENSG00000196421	ENSG00000169925	0.663531	1.98209e-16	TCTX
ENSG00000196421	ENSG00000273936	0.663426	2.01147e-16	TCTX
ENSG00000196421	ENSG00000157873	0.663426	2.01147e-16	TCTX
ENSG00000196421	ENSG00000085644	0.663365	2.0288e-16	TCTX
ENSG00000196421	ENSG00000117650	0.663275	2.05447e-16	TCTX
ENSG00000196421	ENSG00000173917	0.663239	2.0649e-16	TCTX
ENSG00000196421	ENSG00000160207	0.663224	2.06922e-16	TCTX
ENSG00000196421	ENSG00000124449	0.663205	2.07482e-16	TCTX
ENSG00000196421	ENSG00000145626	0.663197	2.07704e-16	TCTX
ENSG00000196421	ENSG00000029363	0.66317	2.08502e-16	TCTX
ENSG00000196421	ENSG00000186765	0.663134	2.09552e-16	TCTX
ENSG00000196421	ENSG00000166069	0.6631	2.10538e-16	TCTX
ENSG00000196421	ENSG00000138246	0.663059	2.11743e-16	TCTX
ENSG00000196421	ENSG00000182324	0.663053	2.11934e-16	TCTX
ENSG00000196421	ENSG00000159708	0.663051	2.11997e-16	TCTX
ENSG00000196421	ENSG00000282379	0.663001	2.13467e-16	TCTX
ENSG00000196421	ENSG00000091073	0.663001	2.13467e-16	TCTX
ENSG00000196421	ENSG00000162367	0.662975	2.14255e-16	TCTX
ENSG00000196421	ENSG00000047410	0.662961	2.14669e-16	TCTX
ENSG00000196421	ENSG00000113073	0.662858	2.17785e-16	TCTX
ENSG00000196421	ENSG00000114349	0.662843	2.18252e-16	TCTX
ENSG00000196421	ENSG00000164879	0.662832	2.18579e-16	TCTX
ENSG00000196421	ENSG00000198160	0.662741	2.21375e-16	TCTX
ENSG00000196421	ENSG00000163209	0.66271	2.22357e-16	TCTX
ENSG00000196421	ENSG00000136048	0.662611	2.25424e-16	TCTX
ENSG00000196421	ENSG00000198283	0.662587	2.262e-16	TCTX
ENSG00000196421	ENSG00000103490	0.662554	2.2724e-16	TCTX
ENSG00000196421	ENSG00000196344	0.662548	2.27442e-16	TCTX
ENSG00000196421	ENSG00000023892	0.662499	2.2899e-16	TCTX
ENSG00000196421	ENSG00000274829	0.662483	2.29487e-16	TCTX
ENSG00000196421	ENSG00000140694	0.662483	2.29487e-16	TCTX
ENSG00000196421	ENSG00000187144	0.662394	2.32355e-16	TCTX
ENSG00000196421	ENSG00000080511	0.662341	2.34082e-16	TCTX
ENSG00000196421	ENSG00000062096	0.662325	2.34611e-16	TCTX
ENSG00000196421	ENSG00000180447	0.662325	2.34621e-16	TCTX
ENSG00000196421	ENSG00000243468	0.662283	2.36008e-16	TCTX
ENSG00000196421	ENSG00000172179	0.662281	2.36061e-16	TCTX
ENSG00000196421	ENSG00000104889	0.66226	2.36745e-16	TCTX
ENSG00000196421	ENSG00000175084	0.662258	2.36816e-16	TCTX
ENSG00000196421	ENSG00000124102	0.662237	2.37516e-16	TCTX
ENSG00000196421	ENSG00000214402	0.662097	2.42207e-16	TCTX
ENSG00000196421	ENSG00000168454	0.662062	2.43396e-16	TCTX
ENSG00000196421	ENSG00000178372	0.661881	2.4961e-16	TCTX
ENSG00000196421	ENSG00000165509	0.66186	2.50336e-16	TCTX
ENSG00000196421	ENSG00000255346	0.661858	2.50405e-16	TCTX
ENSG00000196421	ENSG00000204487	0.661699	2.56008e-16	TCTX
ENSG00000196421	ENSG00000206437	0.661699	2.56008e-16	TCTX
ENSG00000196421	ENSG00000223448	0.661699	2.56008e-16	TCTX
ENSG00000196421	ENSG00000227507	0.661699	2.56008e-16	TCTX
ENSG00000196421	ENSG00000231314	0.661699	2.56008e-16	TCTX
ENSG00000196421	ENSG00000236237	0.661699	2.56008e-16	TCTX
ENSG00000196421	ENSG00000236925	0.661699	2.56008e-16	TCTX
ENSG00000196421	ENSG00000238114	0.661699	2.56008e-16	TCTX
ENSG00000196421	ENSG00000196260	0.661608	2.59283e-16	TCTX
ENSG00000196421	ENSG00000206465	0.661608	2.59283e-16	TCTX
ENSG00000196421	ENSG00000224246	0.661608	2.59283e-16	TCTX
ENSG00000196421	ENSG00000225454	0.661608	2.59283e-16	TCTX
ENSG00000196421	ENSG00000230072	0.661608	2.59283e-16	TCTX
ENSG00000196421	ENSG00000237814	0.661608	2.59283e-16	TCTX
ENSG00000196421	ENSG00000146282	0.661586	2.60054e-16	TCTX
ENSG00000196421	ENSG00000152061	0.661491	2.63528e-16	TCTX
ENSG00000196421	ENSG00000184302	0.661482	2.63847e-16	TCTX
ENSG00000196421	ENSG00000127152	0.661351	2.68684e-16	TCTX
ENSG00000196421	ENSG00000157131	0.661318	2.69922e-16	TCTX
ENSG00000196421	ENSG00000266524	0.661314	2.70093e-16	TCTX
ENSG00000196421	ENSG00000100558	0.661312	2.70147e-16	TCTX
ENSG00000196421	ENSG00000112494	0.661283	2.71255e-16	TCTX
ENSG00000196421	ENSG00000163214	0.661281	2.71315e-16	TCTX
ENSG00000196421	ENSG00000112246	0.66122	2.73632e-16	TCTX
ENSG00000196421	ENSG00000169967	0.661207	2.74126e-16	TCTX
ENSG00000196421	ENSG00000211452	0.661169	2.75582e-16	TCTX
ENSG00000196421	ENSG00000137878	0.661118	2.77526e-16	TCTX
ENSG00000196421	ENSG00000025770	0.661097	2.78334e-16	TCTX
ENSG00000196421	ENSG00000176619	0.661084	2.78865e-16	TCTX
ENSG00000196421	ENSG00000171872	0.660975	2.83096e-16	TCTX
ENSG00000196421	ENSG00000168542	0.66097	2.8332e-16	TCTX
ENSG00000196421	ENSG00000143365	0.660883	2.86744e-16	TCTX
ENSG00000196421	ENSG00000116017	0.660871	2.87218e-16	TCTX
ENSG00000196421	ENSG00000184939	0.660784	2.9072e-16	TCTX
ENSG00000196421	ENSG00000172828	0.660643	2.96456e-16	TCTX
ENSG00000196421	ENSG00000152213	0.660627	2.97086e-16	TCTX
ENSG00000196421	ENSG00000125122	0.660627	2.97113e-16	TCTX
ENSG00000196421	ENSG00000134443	0.660616	2.97565e-16	TCTX
ENSG00000196421	ENSG00000170561	0.660577	2.99189e-16	TCTX
ENSG00000196421	ENSG00000180644	0.660553	3.00182e-16	TCTX
ENSG00000196421	ENSG00000133619	0.660551	3.00257e-16	TCTX
ENSG00000196421	ENSG00000101361	0.660515	3.01746e-16	TCTX
ENSG00000196421	ENSG00000100079	0.660411	3.06138e-16	TCTX
ENSG00000196421	ENSG00000184486	0.660388	3.07104e-16	TCTX
ENSG00000196421	ENSG00000186074	0.660386	3.07175e-16	TCTX
ENSG00000196421	ENSG00000159588	0.660359	3.08336e-16	TCTX
ENSG00000196421	ENSG00000170426	0.660352	3.08653e-16	TCTX
ENSG00000196421	ENSG00000003393	0.660331	3.09519e-16	TCTX
ENSG00000196421	ENSG00000172156	0.660186	3.15794e-16	TCTX
ENSG00000196421	ENSG00000148677	0.660185	3.15869e-16	TCTX
ENSG00000196421	ENSG00000109667	0.660149	3.17453e-16	TCTX
ENSG00000196421	ENSG00000126461	0.660116	3.18897e-16	TCTX
ENSG00000196421	ENSG00000174137	0.660106	3.19316e-16	TCTX
ENSG00000196421	ENSG00000288647	0.660106	3.19316e-16	TCTX
ENSG00000196421	ENSG00000147256	0.659983	3.24793e-16	TCTX
ENSG00000196421	ENSG00000189169	0.659967	3.25526e-16	TCTX
ENSG00000196421	ENSG00000138316	0.659965	3.25605e-16	TCTX
ENSG00000196421	ENSG00000141293	0.659867	3.30069e-16	TCTX
ENSG00000196421	ENSG00000162438	0.659796	3.33291e-16	TCTX
ENSG00000196421	ENSG00000110665	0.65977	3.34505e-16	TCTX
ENSG00000196421	ENSG00000181220	0.659693	3.38105e-16	TCTX
ENSG00000196421	ENSG00000087903	0.659621	3.41474e-16	TCTX
ENSG00000196421	ENSG00000160013	0.659607	3.42147e-16	TCTX
ENSG00000196421	ENSG00000164520	0.659604	3.42285e-16	TCTX
ENSG00000196421	ENSG00000285991	0.659604	3.42285e-16	TCTX
ENSG00000196421	ENSG00000176020	0.659584	3.43217e-16	TCTX
ENSG00000196421	ENSG00000162063	0.659533	3.45629e-16	TCTX
ENSG00000196421	ENSG00000239732	0.659529	3.4581e-16	TCTX
ENSG00000196421	ENSG00000046604	0.659426	3.50783e-16	TCTX
ENSG00000196421	ENSG00000177238	0.659343	3.54843e-16	TCTX
ENSG00000196421	ENSG00000188177	0.65903	3.70491e-16	TCTX
ENSG00000196421	ENSG00000182346	0.659001	3.71931e-16	TCTX
ENSG00000196421	ENSG00000176909	0.658917	3.7626e-16	TCTX
ENSG00000196421	ENSG00000106436	0.658827	3.80965e-16	TCTX
ENSG00000196421	ENSG00000185155	0.65876	3.84513e-16	TCTX
ENSG00000196421	ENSG00000132915	0.658722	3.86511e-16	TCTX
ENSG00000196421	ENSG00000132688	0.65871	3.8714e-16	TCTX
ENSG00000196421	ENSG00000283852	0.658587	3.93754e-16	TCTX
ENSG00000196421	ENSG00000075790	0.658587	3.93754e-16	TCTX
ENSG00000196421	ENSG00000157637	0.658586	3.93826e-16	TCTX
ENSG00000196421	ENSG00000101665	0.658483	3.99412e-16	TCTX
ENSG00000196421	ENSG00000077232	0.658446	4.0148e-16	TCTX
ENSG00000196421	ENSG00000100092	0.658371	4.05635e-16	TCTX
ENSG00000196421	ENSG00000139546	0.658344	4.07147e-16	TCTX
ENSG00000196421	ENSG00000086200	0.658332	4.07821e-16	TCTX
ENSG00000196421	ENSG00000145040	0.658325	4.08186e-16	TCTX
ENSG00000196421	ENSG00000009765	0.658303	4.09423e-16	TCTX
ENSG00000196421	ENSG00000113722	0.658278	4.10846e-16	TCTX
ENSG00000196421	ENSG00000164867	0.658187	4.16042e-16	TCTX
ENSG00000196421	ENSG00000215375	0.658116	4.20114e-16	TCTX
ENSG00000196421	ENSG00000006453	0.658108	4.20538e-16	TCTX
ENSG00000196421	ENSG00000162650	0.658099	4.2107e-16	TCTX
ENSG00000196421	ENSG00000180259	0.658021	4.25608e-16	TCTX
ENSG00000196421	ENSG00000198889	0.657965	4.2891e-16	TCTX
ENSG00000196421	ENSG00000156575	0.657932	4.30816e-16	TCTX
ENSG00000196421	ENSG00000163501	0.657904	4.32477e-16	TCTX
ENSG00000196421	ENSG00000148204	0.657796	4.38959e-16	TCTX
ENSG00000196421	ENSG00000173338	0.657702	4.44613e-16	TCTX
ENSG00000196421	ENSG00000104880	0.657599	4.50956e-16	TCTX
ENSG00000196421	ENSG00000101004	0.657565	4.53066e-16	TCTX
ENSG00000196421	ENSG00000163029	0.657538	4.54732e-16	TCTX
ENSG00000196421	ENSG00000187514	0.65753	4.55267e-16	TCTX
ENSG00000196421	ENSG00000161249	0.657512	4.56382e-16	TCTX
ENSG00000196421	ENSG00000149115	0.657485	4.58071e-16	TCTX
ENSG00000196421	ENSG00000166396	0.657473	4.58835e-16	TCTX
ENSG00000196421	ENSG00000103145	0.657463	4.59433e-16	TCTX
ENSG00000196421	ENSG00000135517	0.657463	4.59435e-16	TCTX
ENSG00000196421	ENSG00000160111	0.657302	4.69652e-16	TCTX
ENSG00000196421	ENSG00000170967	0.657273	4.71556e-16	TCTX
ENSG00000196421	ENSG00000163257	0.657266	4.72003e-16	TCTX
ENSG00000196421	ENSG00000262246	0.656893	4.96731e-16	TCTX
ENSG00000196421	ENSG00000282725	0.656893	4.96731e-16	TCTX
ENSG00000196421	ENSG00000100170	0.65682	5.01713e-16	TCTX
ENSG00000196421	ENSG00000137807	0.656816	5.01934e-16	TCTX
ENSG00000196421	ENSG00000149792	0.656729	5.07958e-16	TCTX
ENSG00000196421	ENSG00000001631	0.656691	5.10575e-16	TCTX
ENSG00000196421	ENSG00000074054	0.656654	5.13182e-16	TCTX
ENSG00000196421	ENSG00000152804	0.656606	5.16595e-16	TCTX
ENSG00000196421	ENSG00000276045	0.656598	5.1716e-16	TCTX
ENSG00000196421	ENSG00000118689	0.656552	5.20379e-16	TCTX
ENSG00000196421	ENSG00000215704	0.656545	5.20871e-16	TCTX
ENSG00000196421	ENSG00000007384	0.656532	5.21773e-16	TCTX
ENSG00000196421	ENSG00000169105	0.656514	5.23055e-16	TCTX
ENSG00000196421	ENSG00000206562	0.65646	5.26952e-16	TCTX
ENSG00000196421	ENSG00000204428	0.656366	5.33766e-16	TCTX
ENSG00000196421	ENSG00000206404	0.656366	5.33766e-16	TCTX
ENSG00000196421	ENSG00000226404	0.656366	5.33766e-16	TCTX
ENSG00000196421	ENSG00000228883	0.656366	5.33766e-16	TCTX
ENSG00000196421	ENSG00000231325	0.656366	5.33766e-16	TCTX
ENSG00000196421	ENSG00000237495	0.656366	5.33766e-16	TCTX
ENSG00000196421	ENSG00000111971	0.656366	5.33766e-16	TCTX
ENSG00000196421	ENSG00000196611	0.656329	5.36446e-16	TCTX
ENSG00000196421	ENSG00000122375	0.656175	5.47867e-16	TCTX
ENSG00000196421	ENSG00000186009	0.656099	5.53566e-16	TCTX
ENSG00000196421	ENSG00000288359	0.656099	5.53566e-16	TCTX
ENSG00000196421	ENSG00000144962	0.655989	5.61913e-16	TCTX
ENSG00000196421	ENSG00000164972	0.655755	5.8005e-16	TCTX
ENSG00000196421	ENSG00000173918	0.655716	5.83203e-16	TCTX
ENSG00000196421	ENSG00000184207	0.65558	5.94038e-16	TCTX
ENSG00000196421	ENSG00000172938	0.655507	6.00028e-16	TCTX
ENSG00000196421	ENSG00000082175	0.6555	6.00564e-16	TCTX
ENSG00000196421	ENSG00000077800	0.655424	6.06762e-16	TCTX
ENSG00000196421	ENSG00000124469	0.655361	6.12041e-16	TCTX
ENSG00000196421	ENSG00000173281	0.655311	6.16142e-16	TCTX
ENSG00000196421	ENSG00000285343	0.655311	6.16142e-16	TCTX
ENSG00000196421	ENSG00000104918	0.655285	6.18391e-16	TCTX
ENSG00000196421	ENSG00000159714	0.65494	6.48007e-16	TCTX
ENSG00000196421	ENSG00000167536	0.65489	6.52391e-16	TCTX
ENSG00000196421	ENSG00000138081	0.654815	6.59069e-16	TCTX
ENSG00000196421	ENSG00000189068	0.654812	6.59348e-16	TCTX
ENSG00000196421	ENSG00000274887	0.654812	6.59348e-16	TCTX
ENSG00000196421	ENSG00000274953	0.654812	6.59348e-16	TCTX
ENSG00000196421	ENSG00000275330	0.654812	6.59348e-16	TCTX
ENSG00000196421	ENSG00000275577	0.654812	6.59348e-16	TCTX
ENSG00000196421	ENSG00000275962	0.654812	6.59348e-16	TCTX
ENSG00000196421	ENSG00000276066	0.654812	6.59348e-16	TCTX
ENSG00000196421	ENSG00000276159	0.654812	6.59348e-16	TCTX
ENSG00000196421	ENSG00000276363	0.654812	6.59348e-16	TCTX
ENSG00000196421	ENSG00000277607	0.654812	6.59348e-16	TCTX
ENSG00000196421	ENSG00000120498	0.654801	6.6037e-16	TCTX
ENSG00000196421	ENSG00000158764	0.65478	6.62239e-16	TCTX
ENSG00000196421	ENSG00000117090	0.654765	6.6355e-16	TCTX
ENSG00000196421	ENSG00000108961	0.654744	6.65493e-16	TCTX
ENSG00000196421	ENSG00000115596	0.654727	6.67024e-16	TCTX
ENSG00000196421	ENSG00000162746	0.654726	6.67124e-16	TCTX
ENSG00000196421	ENSG00000136840	0.654719	6.67737e-16	TCTX
ENSG00000196421	ENSG00000109321	0.654655	6.73529e-16	TCTX
ENSG00000196421	ENSG00000091592	0.65453	6.85014e-16	TCTX
ENSG00000196421	ENSG00000167332	0.654506	6.87245e-16	TCTX
ENSG00000196421	ENSG00000141294	0.654437	6.93712e-16	TCTX
ENSG00000196421	ENSG00000180305	0.654396	6.97583e-16	TCTX
ENSG00000196421	ENSG00000172590	0.654372	6.99843e-16	TCTX
ENSG00000196421	ENSG00000043514	0.654369	7.00173e-16	TCTX
ENSG00000196421	ENSG00000130758	0.654302	7.06501e-16	TCTX
ENSG00000196421	ENSG00000186832	0.654258	7.10777e-16	TCTX
ENSG00000196421	ENSG00000183765	0.65423	7.13432e-16	TCTX
ENSG00000196421	ENSG00000142330	0.654204	7.15994e-16	TCTX
ENSG00000196421	ENSG00000168517	0.653986	7.37404e-16	TCTX
ENSG00000196421	ENSG00000101306	0.65398	7.37998e-16	TCTX
ENSG00000196421	ENSG00000258873	0.653859	7.50133e-16	TCTX
ENSG00000196421	ENSG00000143869	0.65382	7.54119e-16	TCTX
ENSG00000196421	ENSG00000051180	0.653734	7.629e-16	TCTX
ENSG00000196421	ENSG00000172819	0.653678	7.68735e-16	TCTX
ENSG00000196421	ENSG00000278195	0.653602	7.76673e-16	TCTX
ENSG00000196421	ENSG00000049249	0.653426	7.95281e-16	TCTX
ENSG00000196421	ENSG00000163534	0.653363	8.02093e-16	TCTX
ENSG00000196421	ENSG00000145192	0.653357	8.02769e-16	TCTX
ENSG00000196421	ENSG00000013588	0.653275	8.11649e-16	TCTX
ENSG00000196421	ENSG00000180818	0.653223	8.17378e-16	TCTX
ENSG00000196421	ENSG00000154265	0.653219	8.17852e-16	TCTX
ENSG00000196421	ENSG00000009307	0.653173	8.22882e-16	TCTX
ENSG00000196421	ENSG00000204007	0.653135	8.2708e-16	TCTX
ENSG00000196421	ENSG00000130810	0.653084	8.32787e-16	TCTX
ENSG00000196421	ENSG00000185022	0.652906	8.53008e-16	TCTX
ENSG00000196421	ENSG00000099904	0.652861	8.5825e-16	TCTX
ENSG00000196421	ENSG00000132819	0.65286	8.58298e-16	TCTX
ENSG00000196421	ENSG00000175920	0.65285	8.5953e-16	TCTX
ENSG00000196421	ENSG00000132485	0.652728	8.73742e-16	TCTX
ENSG00000196421	ENSG00000122735	0.652726	8.73909e-16	TCTX
ENSG00000196421	ENSG00000179477	0.652713	8.75492e-16	TCTX
ENSG00000196421	ENSG00000070423	0.652698	8.77197e-16	TCTX
ENSG00000196421	ENSG00000105369	0.652655	8.82376e-16	TCTX
ENSG00000196421	ENSG00000162572	0.652627	8.85666e-16	TCTX
ENSG00000196421	ENSG00000080345	0.652607	8.8805e-16	TCTX
ENSG00000196421	ENSG00000203995	0.652568	8.92751e-16	TCTX
ENSG00000196421	ENSG00000077498	0.652504	9.00416e-16	TCTX
ENSG00000196421	ENSG00000167625	0.652438	9.08409e-16	TCTX
ENSG00000196421	ENSG00000004777	0.652277	9.28271e-16	TCTX
ENSG00000196421	ENSG00000187510	0.652227	9.34573e-16	TCTX
ENSG00000196421	ENSG00000243064	0.652189	9.39374e-16	TCTX
ENSG00000196421	ENSG00000174667	0.652087	9.52277e-16	TCTX
ENSG00000196421	ENSG00000204571	0.652082	9.52872e-16	TCTX
ENSG00000196421	ENSG00000114026	0.652082	9.52911e-16	TCTX
ENSG00000196421	ENSG00000008438	0.651999	9.6356e-16	TCTX
ENSG00000196421	ENSG00000102239	0.651998	9.63771e-16	TCTX
ENSG00000196421	ENSG00000180205	0.65194	9.71205e-16	TCTX
ENSG00000196421	ENSG00000106404	0.651908	9.75494e-16	TCTX
ENSG00000196421	ENSG00000177489	0.651841	9.84227e-16	TCTX
ENSG00000196421	ENSG00000124557	0.651827	9.86133e-16	TCTX
ENSG00000196421	ENSG00000171201	0.651825	9.86293e-16	TCTX
ENSG00000196421	ENSG00000172752	0.651798	9.89935e-16	TCTX
ENSG00000196421	ENSG00000183114	0.651769	9.93794e-16	TCTX
ENSG00000196421	ENSG00000217236	0.651506	1.02937e-15	TCTX
ENSG00000196421	ENSG00000100060	0.651497	1.0307e-15	TCTX
ENSG00000196421	ENSG00000103044	0.651428	1.04022e-15	TCTX
ENSG00000196421	ENSG00000129749	0.651388	1.0458e-15	TCTX
ENSG00000196421	ENSG00000143816	0.65134	1.05251e-15	TCTX
ENSG00000196421	ENSG00000114107	0.65127	1.06243e-15	TCTX
ENSG00000196421	ENSG00000142973	0.651225	1.06883e-15	TCTX
ENSG00000196421	ENSG00000090776	0.65122	1.06965e-15	TCTX
ENSG00000196421	ENSG00000167280	0.651209	1.07117e-15	TCTX
ENSG00000196421	ENSG00000164107	0.651197	1.07288e-15	TCTX
ENSG00000196421	ENSG00000171298	0.651187	1.07438e-15	TCTX
ENSG00000196421	ENSG00000146950	0.651176	1.0759e-15	TCTX
ENSG00000196421	ENSG00000262814	0.651119	1.08418e-15	TCTX
ENSG00000196421	ENSG00000128710	0.651097	1.0874e-15	TCTX
ENSG00000196421	ENSG00000155890	0.651088	1.08873e-15	TCTX
ENSG00000196421	ENSG00000114378	0.651058	1.09298e-15	TCTX
ENSG00000196421	ENSG00000183617	0.651035	1.09645e-15	TCTX
ENSG00000196421	ENSG00000185313	0.651032	1.09678e-15	TCTX
ENSG00000196421	ENSG00000159459	0.65099	1.10306e-15	TCTX
ENSG00000196421	ENSG00000180116	0.650929	1.11203e-15	TCTX
ENSG00000196421	ENSG00000173530	0.650909	1.11508e-15	TCTX
ENSG00000196421	ENSG00000143105	0.650901	1.11614e-15	TCTX
ENSG00000196421	ENSG00000214456	0.650806	1.13046e-15	TCTX
ENSG00000196421	ENSG00000119913	0.65078	1.13438e-15	TCTX
ENSG00000196421	ENSG00000215612	0.650777	1.1348e-15	TCTX
ENSG00000196421	ENSG00000288204	0.650777	1.1348e-15	TCTX
ENSG00000196421	ENSG00000140521	0.650745	1.13976e-15	TCTX
ENSG00000196421	ENSG00000162923	0.650726	1.14259e-15	TCTX
ENSG00000196421	ENSG00000162458	0.650713	1.14453e-15	TCTX
ENSG00000196421	ENSG00000157510	0.650687	1.14862e-15	TCTX
ENSG00000196421	ENSG00000005513	0.650674	1.15065e-15	TCTX
ENSG00000196421	ENSG00000138356	0.650582	1.16477e-15	TCTX
ENSG00000196421	ENSG00000168703	0.650566	1.16721e-15	TCTX
ENSG00000196421	ENSG00000024048	0.650462	1.1836e-15	TCTX
ENSG00000196421	ENSG00000152284	0.65044	1.18704e-15	TCTX
ENSG00000196421	ENSG00000089248	0.650382	1.19629e-15	TCTX
ENSG00000196421	ENSG00000125449	0.650376	1.19718e-15	TCTX
ENSG00000196421	ENSG00000181240	0.65036	1.19987e-15	TCTX
ENSG00000196421	ENSG00000282984	0.650343	1.20247e-15	TCTX
ENSG00000196421	ENSG00000284770	0.650343	1.20247e-15	TCTX
ENSG00000196421	ENSG00000285053	0.650343	1.20247e-15	TCTX
ENSG00000196421	ENSG00000132781	0.65029	1.21104e-15	TCTX
ENSG00000196421	ENSG00000230701	0.650226	1.2215e-15	TCTX
ENSG00000196421	ENSG00000144852	0.650182	1.22866e-15	TCTX
ENSG00000196421	ENSG00000167716	0.650101	1.24191e-15	TCTX
ENSG00000196421	ENSG00000276021	0.650101	1.24191e-15	TCTX
ENSG00000196421	ENSG00000076944	0.649997	1.25931e-15	TCTX
ENSG00000196421	ENSG00000170909	0.64998	1.26214e-15	TCTX
ENSG00000196421	ENSG00000273511	0.64998	1.26214e-15	TCTX
ENSG00000196421	ENSG00000274703	0.64998	1.26214e-15	TCTX
ENSG00000196421	ENSG00000275551	0.64998	1.26214e-15	TCTX
ENSG00000196421	ENSG00000275644	0.64998	1.26214e-15	TCTX
ENSG00000196421	ENSG00000275736	0.64998	1.26214e-15	TCTX
ENSG00000196421	ENSG00000276982	0.64998	1.26214e-15	TCTX
ENSG00000196421	ENSG00000277088	0.64998	1.26214e-15	TCTX
ENSG00000196421	ENSG00000278378	0.64998	1.26214e-15	TCTX
ENSG00000196421	ENSG00000278533	0.64998	1.26214e-15	TCTX
ENSG00000196421	ENSG00000221818	0.649957	1.26604e-15	TCTX
ENSG00000196421	ENSG00000134757	0.649868	1.28104e-15	TCTX
ENSG00000196421	ENSG00000163497	0.649859	1.28269e-15	TCTX
ENSG00000196421	ENSG00000127528	0.649779	1.29629e-15	TCTX
ENSG00000196421	ENSG00000177340	0.649772	1.29754e-15	TCTX
ENSG00000196421	ENSG00000282176	0.649772	1.29754e-15	TCTX
ENSG00000196421	ENSG00000125898	0.649613	1.32519e-15	TCTX
ENSG00000196421	ENSG00000149761	0.649546	1.33709e-15	TCTX
ENSG00000196421	ENSG00000091138	0.649515	1.34271e-15	TCTX
ENSG00000196421	ENSG00000137992	0.64946	1.35258e-15	TCTX
ENSG00000196421	ENSG00000173894	0.649408	1.36198e-15	TCTX
ENSG00000196421	ENSG00000244057	0.649387	1.36574e-15	TCTX
ENSG00000196421	ENSG00000276432	0.649355	1.37157e-15	TCTX
ENSG00000196421	ENSG00000278023	0.649355	1.37157e-15	TCTX
ENSG00000196421	ENSG00000163625	0.649261	1.38875e-15	TCTX
ENSG00000196421	ENSG00000091128	0.64926	1.38889e-15	TCTX
ENSG00000196421	ENSG00000164045	0.649222	1.396e-15	TCTX
ENSG00000196421	ENSG00000134028	0.649203	1.39953e-15	TCTX
ENSG00000196421	ENSG00000120471	0.649073	1.42384e-15	TCTX
ENSG00000196421	ENSG00000187260	0.648983	1.44091e-15	TCTX
ENSG00000196421	ENSG00000137948	0.648982	1.44112e-15	TCTX
ENSG00000196421	ENSG00000133466	0.648973	1.44284e-15	TCTX
ENSG00000196421	ENSG00000177350	0.648926	1.45187e-15	TCTX
ENSG00000196421	ENSG00000173662	0.648849	1.46687e-15	TCTX
ENSG00000196421	ENSG00000157093	0.648781	1.48001e-15	TCTX
ENSG00000196421	ENSG00000170166	0.648704	1.49523e-15	TCTX
ENSG00000196421	ENSG00000241119	0.648675	1.50092e-15	TCTX
ENSG00000196421	ENSG00000148773	0.64851	1.53424e-15	TCTX
ENSG00000196421	ENSG00000046774	0.64851	1.53428e-15	TCTX
ENSG00000196421	ENSG00000104689	0.648248	1.58827e-15	TCTX
ENSG00000196421	ENSG00000156427	0.648183	1.60214e-15	TCTX
ENSG00000196421	ENSG00000140398	0.648166	1.60569e-15	TCTX
ENSG00000196421	ENSG00000106331	0.648058	1.62881e-15	TCTX
ENSG00000196421	ENSG00000111186	0.648007	1.63986e-15	TCTX
ENSG00000196421	ENSG00000176083	0.647979	1.64579e-15	TCTX
ENSG00000196421	ENSG00000113649	0.647977	1.64631e-15	TCTX
ENSG00000196421	ENSG00000170448	0.647802	1.68475e-15	TCTX
ENSG00000196421	ENSG00000167346	0.647801	1.68503e-15	TCTX
ENSG00000196421	ENSG00000115507	0.647782	1.68932e-15	TCTX
ENSG00000196421	ENSG00000160883	0.647649	1.71919e-15	TCTX
ENSG00000196421	ENSG00000276582	0.647602	1.72995e-15	TCTX
ENSG00000196421	ENSG00000073734	0.647602	1.72995e-15	TCTX
ENSG00000196421	ENSG00000279116	0.647583	1.73409e-15	TCTX
ENSG00000196421	ENSG00000121005	0.647574	1.73627e-15	TCTX
ENSG00000196421	ENSG00000064545	0.647568	1.73768e-15	TCTX
ENSG00000196421	ENSG00000101412	0.647503	1.75252e-15	TCTX
ENSG00000196421	ENSG00000100299	0.647454	1.76403e-15	TCTX
ENSG00000196421	ENSG00000198483	0.647382	1.7809e-15	TCTX
ENSG00000196421	ENSG00000268104	0.647315	1.79656e-15	TCTX
ENSG00000196421	ENSG00000064961	0.647307	1.79841e-15	TCTX
ENSG00000196421	ENSG00000197766	0.64725	1.81208e-15	TCTX
ENSG00000196421	ENSG00000274619	0.64725	1.81208e-15	TCTX
ENSG00000196421	ENSG00000071203	0.64725	1.81215e-15	TCTX
ENSG00000196421	ENSG00000125850	0.647247	1.81276e-15	TCTX
ENSG00000196421	ENSG00000170190	0.647231	1.81672e-15	TCTX
ENSG00000196421	ENSG00000140557	0.647222	1.81887e-15	TCTX
ENSG00000196421	ENSG00000101017	0.647161	1.83355e-15	TCTX
ENSG00000196421	ENSG00000085840	0.64714	1.83861e-15	TCTX
ENSG00000196421	ENSG00000160951	0.647087	1.85131e-15	TCTX
ENSG00000196421	ENSG00000118526	0.647067	1.8562e-15	TCTX
ENSG00000196421	ENSG00000163634	0.646999	1.87302e-15	TCTX
ENSG00000196421	ENSG00000148156	0.646955	1.88382e-15	TCTX
ENSG00000196421	ENSG00000204490	0.646906	1.89599e-15	TCTX
ENSG00000196421	ENSG00000206439	0.646906	1.89599e-15	TCTX
ENSG00000196421	ENSG00000223952	0.646906	1.89599e-15	TCTX
ENSG00000196421	ENSG00000228321	0.646906	1.89599e-15	TCTX
ENSG00000196421	ENSG00000228849	0.646906	1.89599e-15	TCTX
ENSG00000196421	ENSG00000228978	0.646906	1.89599e-15	TCTX
ENSG00000196421	ENSG00000230108	0.646906	1.89599e-15	TCTX
ENSG00000196421	ENSG00000232810	0.646906	1.89599e-15	TCTX
ENSG00000196421	ENSG00000117971	0.646899	1.89785e-15	TCTX
ENSG00000196421	ENSG00000167210	0.646884	1.90162e-15	TCTX
ENSG00000196421	ENSG00000187775	0.64682	1.91755e-15	TCTX
ENSG00000196421	ENSG00000163825	0.646779	1.92813e-15	TCTX
ENSG00000196421	ENSG00000196859	0.646737	1.93871e-15	TCTX
ENSG00000196421	ENSG00000262164	0.646737	1.93871e-15	TCTX
ENSG00000196421	ENSG00000162892	0.646682	1.95267e-15	TCTX
ENSG00000196421	ENSG00000125618	0.646625	1.96743e-15	TCTX
ENSG00000196421	ENSG00000142538	0.646618	1.96925e-15	TCTX
ENSG00000196421	ENSG00000105655	0.646601	1.97381e-15	TCTX
ENSG00000196421	ENSG00000077454	0.646578	1.97965e-15	TCTX
ENSG00000196421	ENSG00000204544	0.646553	1.98625e-15	TCTX
ENSG00000196421	ENSG00000206463	0.646553	1.98625e-15	TCTX
ENSG00000196421	ENSG00000223590	0.646553	1.98625e-15	TCTX
ENSG00000196421	ENSG00000227506	0.646553	1.98625e-15	TCTX
ENSG00000196421	ENSG00000231350	0.646553	1.98625e-15	TCTX
ENSG00000196421	ENSG00000234137	0.646553	1.98625e-15	TCTX
ENSG00000196421	ENSG00000237962	0.646553	1.98625e-15	TCTX
ENSG00000196421	ENSG00000204406	0.64653	1.99209e-15	TCTX
ENSG00000196421	ENSG00000179817	0.64653	1.99217e-15	TCTX
ENSG00000196421	ENSG00000139193	0.646512	1.99683e-15	TCTX
ENSG00000196421	ENSG00000171109	0.646496	2.00116e-15	TCTX
ENSG00000196421	ENSG00000113302	0.646496	2.0012e-15	TCTX
ENSG00000196421	ENSG00000130045	0.646414	2.0227e-15	TCTX
ENSG00000196421	ENSG00000244025	0.646399	2.02692e-15	TCTX
ENSG00000196421	ENSG00000155495	0.646318	2.04845e-15	TCTX
ENSG00000196421	ENSG00000171431	0.646234	2.07128e-15	TCTX
ENSG00000196421	ENSG00000263057	0.646234	2.07128e-15	TCTX
ENSG00000196421	ENSG00000142632	0.6462	2.08056e-15	TCTX
ENSG00000196421	ENSG00000036054	0.646147	2.09498e-15	TCTX
ENSG00000196421	ENSG00000126787	0.64609	2.11085e-15	TCTX
ENSG00000196421	ENSG00000204542	0.646074	2.11508e-15	TCTX
ENSG00000196421	ENSG00000206461	0.646074	2.11508e-15	TCTX
ENSG00000196421	ENSG00000224105	0.646074	2.11508e-15	TCTX
ENSG00000196421	ENSG00000225543	0.646074	2.11508e-15	TCTX
ENSG00000196421	ENSG00000229432	0.646074	2.11508e-15	TCTX
ENSG00000196421	ENSG00000231624	0.646074	2.11508e-15	TCTX
ENSG00000196421	ENSG00000151694	0.646064	2.11809e-15	TCTX
ENSG00000196421	ENSG00000176256	0.646035	2.12604e-15	TCTX
ENSG00000196421	ENSG00000166140	0.646035	2.12617e-15	TCTX
ENSG00000196421	ENSG00000187954	0.646025	2.12889e-15	TCTX
ENSG00000196421	ENSG00000186912	0.64602	2.13018e-15	TCTX
ENSG00000196421	ENSG00000129292	0.646002	2.13522e-15	TCTX
ENSG00000196421	ENSG00000139797	0.645946	2.15096e-15	TCTX
ENSG00000196421	ENSG00000160993	0.645773	2.20049e-15	TCTX
ENSG00000196421	ENSG00000100139	0.645765	2.20254e-15	TCTX
ENSG00000196421	ENSG00000167633	0.645742	2.20935e-15	TCTX
ENSG00000196421	ENSG00000273518	0.645742	2.20935e-15	TCTX
ENSG00000196421	ENSG00000273775	0.645742	2.20935e-15	TCTX
ENSG00000196421	ENSG00000274036	0.645742	2.20935e-15	TCTX
ENSG00000196421	ENSG00000274146	0.645742	2.20935e-15	TCTX
ENSG00000196421	ENSG00000274920	0.645742	2.20935e-15	TCTX
ENSG00000196421	ENSG00000274948	0.645742	2.20935e-15	TCTX
ENSG00000196421	ENSG00000275288	0.645742	2.20935e-15	TCTX
ENSG00000196421	ENSG00000275486	0.645742	2.20935e-15	TCTX
ENSG00000196421	ENSG00000275545	0.645742	2.20935e-15	TCTX
ENSG00000196421	ENSG00000275659	0.645742	2.20935e-15	TCTX
ENSG00000196421	ENSG00000275717	0.645742	2.20935e-15	TCTX
ENSG00000196421	ENSG00000275786	0.645742	2.20935e-15	TCTX
ENSG00000196421	ENSG00000276329	0.645742	2.20935e-15	TCTX
ENSG00000196421	ENSG00000276379	0.645742	2.20935e-15	TCTX
ENSG00000196421	ENSG00000276423	0.645742	2.20935e-15	TCTX
ENSG00000196421	ENSG00000276501	0.645742	2.20935e-15	TCTX
ENSG00000196421	ENSG00000277175	0.645742	2.20935e-15	TCTX
ENSG00000196421	ENSG00000277272	0.645742	2.20935e-15	TCTX
ENSG00000196421	ENSG00000278079	0.645742	2.20935e-15	TCTX
ENSG00000196421	ENSG00000278368	0.645742	2.20935e-15	TCTX
ENSG00000196421	ENSG00000278427	0.645742	2.20935e-15	TCTX
ENSG00000196421	ENSG00000278856	0.645742	2.20935e-15	TCTX
ENSG00000196421	ENSG00000283729	0.645742	2.20935e-15	TCTX
ENSG00000196421	ENSG00000283731	0.645742	2.20935e-15	TCTX
ENSG00000196421	ENSG00000283827	0.645742	2.20935e-15	TCTX
ENSG00000196421	ENSG00000283954	0.645742	2.20935e-15	TCTX
ENSG00000196421	ENSG00000284093	0.645742	2.20935e-15	TCTX
ENSG00000196421	ENSG00000284177	0.645742	2.20935e-15	TCTX
ENSG00000196421	ENSG00000284342	0.645742	2.20935e-15	TCTX
ENSG00000196421	ENSG00000284426	0.645742	2.20935e-15	TCTX
ENSG00000196421	ENSG00000284589	0.645742	2.20935e-15	TCTX
ENSG00000196421	ENSG00000170545	0.645677	2.22829e-15	TCTX
ENSG00000196421	ENSG00000104147	0.645603	2.24984e-15	TCTX
ENSG00000196421	ENSG00000170209	0.645603	2.25001e-15	TCTX
ENSG00000196421	ENSG00000263022	0.645599	2.2512e-15	TCTX
ENSG00000196421	ENSG00000108417	0.645599	2.2512e-15	TCTX
ENSG00000196421	ENSG00000105556	0.64556	2.26258e-15	TCTX
ENSG00000196421	ENSG00000083307	0.645541	2.26825e-15	TCTX
ENSG00000196421	ENSG00000122194	0.645501	2.2801e-15	TCTX
ENSG00000196421	ENSG00000198546	0.645501	2.28023e-15	TCTX
ENSG00000196421	ENSG00000156858	0.645476	2.28781e-15	TCTX
ENSG00000196421	ENSG00000176177	0.645382	2.31604e-15	TCTX
ENSG00000196421	ENSG00000151883	0.645346	2.32708e-15	TCTX
ENSG00000196421	ENSG00000188372	0.645292	2.34337e-15	TCTX
ENSG00000196421	ENSG00000101188	0.645164	2.38289e-15	TCTX
ENSG00000196421	ENSG00000089012	0.645123	2.39569e-15	TCTX
ENSG00000196421	ENSG00000111665	0.645091	2.40597e-15	TCTX
ENSG00000196421	ENSG00000166961	0.645008	2.43211e-15	TCTX
ENSG00000196421	ENSG00000187003	0.644952	2.44988e-15	TCTX
ENSG00000196421	ENSG00000178462	0.644945	2.4522e-15	TCTX
ENSG00000196421	ENSG00000198812	0.644842	2.48536e-15	TCTX
ENSG00000196421	ENSG00000186335	0.644703	2.53104e-15	TCTX
ENSG00000196421	ENSG00000008517	0.644693	2.53432e-15	TCTX
ENSG00000196421	ENSG00000196505	0.644665	2.54355e-15	TCTX
ENSG00000196421	ENSG00000177202	0.644644	2.55066e-15	TCTX
ENSG00000196421	ENSG00000133665	0.644618	2.55912e-15	TCTX
ENSG00000196421	ENSG00000176371	0.644606	2.56339e-15	TCTX
ENSG00000196421	ENSG00000184164	0.644584	2.57074e-15	TCTX
ENSG00000196421	ENSG00000130427	0.644566	2.57666e-15	TCTX
ENSG00000196421	ENSG00000135374	0.644499	2.59942e-15	TCTX
ENSG00000196421	ENSG00000273841	0.644402	2.63228e-15	TCTX
ENSG00000196421	ENSG00000276463	0.644402	2.63228e-15	TCTX
ENSG00000196421	ENSG00000142627	0.644361	2.64663e-15	TCTX
ENSG00000196421	ENSG00000016490	0.644333	2.65631e-15	TCTX
ENSG00000196421	ENSG00000176102	0.644301	2.66713e-15	TCTX
ENSG00000196421	ENSG00000105246	0.644285	2.67285e-15	TCTX
ENSG00000196421	ENSG00000156860	0.644258	2.68233e-15	TCTX
ENSG00000196421	ENSG00000165801	0.644172	2.7125e-15	TCTX
ENSG00000196421	ENSG00000187244	0.644146	2.72167e-15	TCTX
ENSG00000196421	ENSG00000153066	0.644133	2.72652e-15	TCTX
ENSG00000196421	ENSG00000285493	0.644036	2.76109e-15	TCTX
ENSG00000196421	ENSG00000129535	0.644036	2.76109e-15	TCTX
ENSG00000196421	ENSG00000073754	0.644034	2.7617e-15	TCTX
ENSG00000196421	ENSG00000170835	0.644031	2.76273e-15	TCTX
ENSG00000196421	ENSG00000212721	0.644011	2.77012e-15	TCTX
ENSG00000196421	ENSG00000263229	0.644011	2.77012e-15	TCTX
ENSG00000196421	ENSG00000102245	0.643733	2.87205e-15	TCTX
ENSG00000196421	ENSG00000179886	0.643718	2.87765e-15	TCTX
ENSG00000196421	ENSG00000278016	0.643718	2.87765e-15	TCTX
ENSG00000196421	ENSG00000186451	0.643584	2.92828e-15	TCTX
ENSG00000196421	ENSG00000278693	0.643566	2.93519e-15	TCTX
ENSG00000196421	ENSG00000100628	0.643566	2.93519e-15	TCTX
ENSG00000196421	ENSG00000181856	0.643558	2.93838e-15	TCTX
ENSG00000196421	ENSG00000288174	0.643558	2.93838e-15	TCTX
ENSG00000196421	ENSG00000140264	0.6435	2.96035e-15	TCTX
ENSG00000196421	ENSG00000187026	0.64344	2.98355e-15	TCTX
ENSG00000196421	ENSG00000170162	0.64338	3.00718e-15	TCTX
ENSG00000196421	ENSG00000144191	0.643361	3.0145e-15	TCTX
ENSG00000196421	ENSG00000158458	0.643289	3.04291e-15	TCTX
ENSG00000196421	ENSG00000169696	0.643287	3.04358e-15	TCTX
ENSG00000196421	ENSG00000267534	0.643164	3.09269e-15	TCTX
ENSG00000196421	ENSG00000142511	0.643162	3.09338e-15	TCTX
ENSG00000196421	ENSG00000073146	0.643116	3.11203e-15	TCTX
ENSG00000196421	ENSG00000149735	0.643025	3.14867e-15	TCTX
ENSG00000196421	ENSG00000131686	0.642965	3.17346e-15	TCTX
ENSG00000196421	ENSG00000070814	0.642943	3.18235e-15	TCTX
ENSG00000196421	ENSG00000105398	0.64294	3.18374e-15	TCTX
ENSG00000196421	ENSG00000125520	0.642892	3.20364e-15	TCTX
ENSG00000196421	ENSG00000161405	0.6427	3.28444e-15	TCTX
ENSG00000196421	ENSG00000185340	0.64268	3.2931e-15	TCTX
ENSG00000196421	ENSG00000180638	0.642678	3.29363e-15	TCTX
ENSG00000196421	ENSG00000274749	0.642624	3.3171e-15	TCTX
ENSG00000196421	ENSG00000105135	0.64261	3.32314e-15	TCTX
ENSG00000196421	ENSG00000142675	0.642583	3.33442e-15	TCTX
ENSG00000196421	ENSG00000204613	0.642453	3.39109e-15	TCTX
ENSG00000196421	ENSG00000227472	0.642453	3.39109e-15	TCTX
ENSG00000196421	ENSG00000229346	0.642453	3.39109e-15	TCTX
ENSG00000196421	ENSG00000229381	0.642453	3.39109e-15	TCTX
ENSG00000196421	ENSG00000235025	0.642453	3.39109e-15	TCTX
ENSG00000196421	ENSG00000237192	0.642453	3.39109e-15	TCTX
ENSG00000196421	ENSG00000237703	0.642453	3.39109e-15	TCTX
ENSG00000196421	ENSG00000137394	0.642453	3.39109e-15	TCTX
ENSG00000196421	ENSG00000169184	0.642418	3.40642e-15	TCTX
ENSG00000196421	ENSG00000119203	0.642369	3.42818e-15	TCTX
ENSG00000196421	ENSG00000146247	0.64231	3.45439e-15	TCTX
ENSG00000196421	ENSG00000117148	0.642302	3.45816e-15	TCTX
ENSG00000196421	ENSG00000185386	0.642226	3.49219e-15	TCTX
ENSG00000196421	ENSG00000117625	0.642109	3.54567e-15	TCTX
ENSG00000196421	ENSG00000187268	0.642076	3.56097e-15	TCTX
ENSG00000196421	ENSG00000164087	0.641925	3.63073e-15	TCTX
ENSG00000196421	ENSG00000153347	0.641886	3.64949e-15	TCTX
ENSG00000196421	ENSG00000117322	0.641719	3.72893e-15	TCTX
ENSG00000196421	ENSG00000124568	0.641693	3.74136e-15	TCTX
ENSG00000196421	ENSG00000171858	0.641636	3.76901e-15	TCTX
ENSG00000196421	ENSG00000008226	0.641538	3.81721e-15	TCTX
ENSG00000196421	ENSG00000163702	0.641497	3.83715e-15	TCTX
ENSG00000196421	ENSG00000285001	0.641395	3.88799e-15	TCTX
ENSG00000196421	ENSG00000186474	0.641395	3.8883e-15	TCTX
ENSG00000196421	ENSG00000119630	0.641377	3.89721e-15	TCTX
ENSG00000196421	ENSG00000164163	0.641319	3.92628e-15	TCTX
ENSG00000196421	ENSG00000163814	0.641164	4.00578e-15	TCTX
ENSG00000196421	ENSG00000138709	0.641139	4.01871e-15	TCTX
ENSG00000196421	ENSG00000212900	0.641107	4.03505e-15	TCTX
ENSG00000196421	ENSG00000263296	0.641107	4.03505e-15	TCTX
ENSG00000196421	ENSG00000172457	0.64109	4.04382e-15	TCTX
ENSG00000196421	ENSG00000262647	0.64109	4.04382e-15	TCTX
ENSG00000196421	ENSG00000182177	0.641085	4.0469e-15	TCTX
ENSG00000196421	ENSG00000184232	0.64099	4.09654e-15	TCTX
ENSG00000196421	ENSG00000288293	0.640965	4.10975e-15	TCTX
ENSG00000196421	ENSG00000132024	0.640965	4.10975e-15	TCTX
ENSG00000196421	ENSG00000288250	0.640915	4.1364e-15	TCTX
ENSG00000196421	ENSG00000130595	0.640915	4.1364e-15	TCTX
ENSG00000196421	ENSG00000126218	0.640885	4.1522e-15	TCTX
ENSG00000196421	ENSG00000135482	0.640858	4.16685e-15	TCTX
ENSG00000196421	ENSG00000153147	0.640812	4.19157e-15	TCTX
ENSG00000196421	ENSG00000187855	0.6408	4.19777e-15	TCTX
ENSG00000196421	ENSG00000164591	0.640701	4.25155e-15	TCTX
ENSG00000196421	ENSG00000176058	0.640634	4.28839e-15	TCTX
ENSG00000196421	ENSG00000171611	0.640594	4.31049e-15	TCTX
ENSG00000196421	ENSG00000185559	0.640563	4.32807e-15	TCTX
ENSG00000196421	ENSG00000169575	0.640536	4.34279e-15	TCTX
ENSG00000196421	ENSG00000106538	0.640409	4.41444e-15	TCTX
ENSG00000196421	ENSG00000106246	0.640309	4.47135e-15	TCTX
ENSG00000196421	ENSG00000143257	0.640299	4.47727e-15	TCTX
ENSG00000196421	ENSG00000178358	0.640296	4.47899e-15	TCTX
ENSG00000196421	ENSG00000186075	0.640171	4.55132e-15	TCTX
ENSG00000196421	ENSG00000145217	0.640109	4.58789e-15	TCTX
ENSG00000196421	ENSG00000159650	0.639967	4.67216e-15	TCTX
ENSG00000196421	ENSG00000187608	0.639931	4.69364e-15	TCTX
ENSG00000196421	ENSG00000134249	0.63991	4.70646e-15	TCTX
ENSG00000196421	ENSG00000187612	0.639849	4.7437e-15	TCTX
ENSG00000196421	ENSG00000115163	0.639827	4.75705e-15	TCTX
ENSG00000196421	ENSG00000112273	0.63982	4.76116e-15	TCTX
ENSG00000196421	ENSG00000004809	0.639771	4.79108e-15	TCTX
ENSG00000196421	ENSG00000165655	0.639761	4.79723e-15	TCTX
ENSG00000196421	ENSG00000198720	0.639758	4.79912e-15	TCTX
ENSG00000196421	ENSG00000140932	0.639728	4.81785e-15	TCTX
ENSG00000196421	ENSG00000157796	0.639633	4.87665e-15	TCTX
ENSG00000196421	ENSG00000116750	0.639446	4.99477e-15	TCTX
ENSG00000196421	ENSG00000153015	0.639435	5.00223e-15	TCTX
ENSG00000196421	ENSG00000137672	0.639411	5.01746e-15	TCTX
ENSG00000196421	ENSG00000013810	0.639384	5.03496e-15	TCTX
ENSG00000196421	ENSG00000134827	0.639282	5.10099e-15	TCTX
ENSG00000196421	ENSG00000168827	0.639214	5.14538e-15	TCTX
ENSG00000196421	ENSG00000146678	0.639103	5.21902e-15	TCTX
ENSG00000196421	ENSG00000240386	0.638993	5.2931e-15	TCTX
ENSG00000196421	ENSG00000110011	0.638885	5.36649e-15	TCTX
ENSG00000196421	ENSG00000171608	0.638885	5.36665e-15	TCTX
ENSG00000196421	ENSG00000197241	0.638867	5.37908e-15	TCTX
ENSG00000196421	ENSG00000118454	0.638861	5.38283e-15	TCTX
ENSG00000196421	ENSG00000162302	0.6388	5.425e-15	TCTX
ENSG00000196421	ENSG00000163646	0.638791	5.43138e-15	TCTX
ENSG00000196421	ENSG00000175455	0.63876	5.45313e-15	TCTX
ENSG00000196421	ENSG00000123843	0.638749	5.46098e-15	TCTX
ENSG00000196421	ENSG00000197641	0.638715	5.48461e-15	TCTX
ENSG00000196421	ENSG00000149201	0.638672	5.51468e-15	TCTX
ENSG00000196421	ENSG00000066557	0.638652	5.52912e-15	TCTX
ENSG00000196421	ENSG00000279270	0.638604	5.5627e-15	TCTX
ENSG00000196421	ENSG00000114209	0.638437	5.68277e-15	TCTX
ENSG00000196421	ENSG00000181577	0.638431	5.68664e-15	TCTX
ENSG00000196421	ENSG00000184908	0.638395	5.71313e-15	TCTX
ENSG00000196421	ENSG00000005206	0.638247	5.82171e-15	TCTX
ENSG00000196421	ENSG00000159261	0.638199	5.85789e-15	TCTX
ENSG00000196421	ENSG00000164053	0.638132	5.90837e-15	TCTX
ENSG00000196421	ENSG00000111325	0.638127	5.9121e-15	TCTX
ENSG00000196421	ENSG00000146926	0.638116	5.92012e-15	TCTX
ENSG00000196421	ENSG00000162910	0.638067	5.95718e-15	TCTX
ENSG00000196421	ENSG00000066933	0.638049	5.97103e-15	TCTX
ENSG00000196421	ENSG00000264424	0.637947	6.0492e-15	TCTX
ENSG00000196421	ENSG00000167113	0.63784	6.13176e-15	TCTX
ENSG00000196421	ENSG00000162461	0.637837	6.13427e-15	TCTX
ENSG00000196421	ENSG00000132464	0.637747	6.20466e-15	TCTX
ENSG00000196421	ENSG00000185013	0.637701	6.24132e-15	TCTX
ENSG00000196421	ENSG00000133661	0.637696	6.24509e-15	TCTX
ENSG00000196421	ENSG00000120440	0.637597	6.32458e-15	TCTX
ENSG00000196421	ENSG00000109182	0.637533	6.37653e-15	TCTX
ENSG00000196421	ENSG00000186971	0.637502	6.40154e-15	TCTX
ENSG00000196421	ENSG00000183918	0.637454	6.44037e-15	TCTX
ENSG00000196421	ENSG00000280021	0.637409	6.47766e-15	TCTX
ENSG00000196421	ENSG00000115884	0.637386	6.49681e-15	TCTX
ENSG00000196421	ENSG00000183695	0.637334	6.5393e-15	TCTX
ENSG00000196421	ENSG00000141052	0.637316	6.55479e-15	TCTX
ENSG00000196421	ENSG00000178473	0.637281	6.5834e-15	TCTX
ENSG00000196421	ENSG00000103742	0.637227	6.62943e-15	TCTX
ENSG00000196421	ENSG00000066455	0.637079	6.7547e-15	TCTX
ENSG00000196421	ENSG00000136689	0.637075	6.7586e-15	TCTX
ENSG00000196421	ENSG00000101892	0.637067	6.76533e-15	TCTX
ENSG00000196421	ENSG00000117174	0.637064	6.76733e-15	TCTX
ENSG00000196421	ENSG00000178038	0.637027	6.79926e-15	TCTX
ENSG00000196421	ENSG00000165887	0.637017	6.80868e-15	TCTX
ENSG00000196421	ENSG00000137745	0.63699	6.83171e-15	TCTX
ENSG00000196421	ENSG00000111305	0.636841	6.96184e-15	TCTX
ENSG00000196421	ENSG00000162613	0.636762	7.03232e-15	TCTX
ENSG00000196421	ENSG00000158423	0.636743	7.04951e-15	TCTX
ENSG00000196421	ENSG00000164736	0.636731	7.05943e-15	TCTX
ENSG00000196421	ENSG00000116663	0.636712	7.07715e-15	TCTX
ENSG00000196421	ENSG00000221837	0.636671	7.1136e-15	TCTX
ENSG00000196421	ENSG00000171346	0.63667	7.11433e-15	TCTX
ENSG00000196421	ENSG00000177984	0.636642	7.13965e-15	TCTX
ENSG00000196421	ENSG00000134323	0.636597	7.18103e-15	TCTX
ENSG00000196421	ENSG00000111057	0.636579	7.19755e-15	TCTX
ENSG00000196421	ENSG00000164953	0.636517	7.2539e-15	TCTX
ENSG00000196421	ENSG00000116809	0.636469	7.29809e-15	TCTX
ENSG00000196421	ENSG00000213937	0.636433	7.33193e-15	TCTX
ENSG00000196421	ENSG00000168237	0.6363	7.45592e-15	TCTX
ENSG00000196421	ENSG00000184160	0.636264	7.4899e-15	TCTX
ENSG00000196421	ENSG00000188910	0.636259	7.49516e-15	TCTX
ENSG00000196421	ENSG00000256453	0.636187	7.56309e-15	TCTX
ENSG00000196421	ENSG00000166405	0.636138	7.61078e-15	TCTX
ENSG00000196421	ENSG00000124721	0.636074	7.67264e-15	TCTX
ENSG00000196421	ENSG00000159450	0.636023	7.72199e-15	TCTX
ENSG00000196421	ENSG00000012504	0.636013	7.73215e-15	TCTX
ENSG00000196421	ENSG00000099203	0.636013	7.73229e-15	TCTX
ENSG00000196421	ENSG00000162877	0.635947	7.79632e-15	TCTX
ENSG00000196421	ENSG00000103024	0.635888	7.85454e-15	TCTX
ENSG00000196421	ENSG00000068028	0.635864	7.87843e-15	TCTX
ENSG00000196421	ENSG00000158792	0.635834	7.90842e-15	TCTX
ENSG00000196421	ENSG00000180475	0.635782	7.96141e-15	TCTX
ENSG00000196421	ENSG00000135241	0.635751	7.99202e-15	TCTX
ENSG00000196421	ENSG00000104936	0.63571	8.03406e-15	TCTX
ENSG00000196421	ENSG00000170175	0.635708	8.03615e-15	TCTX
ENSG00000196421	ENSG00000283946	0.635708	8.03615e-15	TCTX
ENSG00000196421	ENSG00000179914	0.635694	8.0497e-15	TCTX
ENSG00000196421	ENSG00000251493	0.635625	8.12092e-15	TCTX
ENSG00000196421	ENSG00000104213	0.635608	8.13831e-15	TCTX
ENSG00000196421	ENSG00000171790	0.635593	8.15322e-15	TCTX
ENSG00000196421	ENSG00000197496	0.635556	8.19108e-15	TCTX
ENSG00000196421	ENSG00000106052	0.635531	8.21779e-15	TCTX
ENSG00000196421	ENSG00000080802	0.635497	8.25232e-15	TCTX
ENSG00000196421	ENSG00000102871	0.635481	8.26983e-15	TCTX
ENSG00000196421	ENSG00000169718	0.635465	8.28648e-15	TCTX
ENSG00000196421	ENSG00000000005	0.635398	8.35649e-15	TCTX
ENSG00000196421	ENSG00000146276	0.635395	8.35983e-15	TCTX
ENSG00000196421	ENSG00000128309	0.635347	8.41063e-15	TCTX
ENSG00000196421	ENSG00000101413	0.635345	8.41268e-15	TCTX
ENSG00000196421	ENSG00000102539	0.635208	8.55963e-15	TCTX
ENSG00000196421	ENSG00000161036	0.635201	8.56681e-15	TCTX
ENSG00000196421	ENSG00000104371	0.635189	8.57949e-15	TCTX
ENSG00000196421	ENSG00000066422	0.635187	8.58225e-15	TCTX
ENSG00000196421	ENSG00000160113	0.635001	8.78522e-15	TCTX
ENSG00000196421	ENSG00000136634	0.634982	8.80641e-15	TCTX
ENSG00000196421	ENSG00000170367	0.634939	8.85408e-15	TCTX
ENSG00000196421	ENSG00000265808	0.634899	8.89876e-15	TCTX
ENSG00000196421	ENSG00000131142	0.634879	8.92211e-15	TCTX
ENSG00000196421	ENSG00000179059	0.634793	9.0188e-15	TCTX
ENSG00000196421	ENSG00000147573	0.634777	9.03654e-15	TCTX
ENSG00000196421	ENSG00000157017	0.634718	9.10476e-15	TCTX
ENSG00000196421	ENSG00000163472	0.634676	9.15222e-15	TCTX
ENSG00000196421	ENSG00000167775	0.634655	9.17697e-15	TCTX
ENSG00000196421	ENSG00000117400	0.634642	9.19206e-15	TCTX
ENSG00000196421	ENSG00000169682	0.634553	9.29583e-15	TCTX
ENSG00000196421	ENSG00000158055	0.634544	9.30612e-15	TCTX
ENSG00000196421	ENSG00000215397	0.634488	9.37206e-15	TCTX
ENSG00000196421	ENSG00000135249	0.634396	9.48118e-15	TCTX
ENSG00000196421	ENSG00000196700	0.63438	9.49942e-15	TCTX
ENSG00000196421	ENSG00000138069	0.634373	9.50833e-15	TCTX
ENSG00000196421	ENSG00000165863	0.634329	9.56064e-15	TCTX
ENSG00000196421	ENSG00000105639	0.634277	9.62321e-15	TCTX
ENSG00000196421	ENSG00000112701	0.634253	9.65211e-15	TCTX
ENSG00000196421	ENSG00000184470	0.634231	9.67872e-15	TCTX
ENSG00000196421	ENSG00000094880	0.634174	9.74946e-15	TCTX
ENSG00000196421	ENSG00000167508	0.634134	9.79778e-15	TCTX
ENSG00000196421	ENSG00000120253	0.634101	9.83838e-15	TCTX
ENSG00000196421	ENSG00000183625	0.634077	9.86894e-15	TCTX
ENSG00000196421	ENSG00000034152	0.633951	1.0026e-14	TCTX
ENSG00000196421	ENSG00000111880	0.633929	1.00537e-14	TCTX
ENSG00000196421	ENSG00000013374	0.633663	1.03942e-14	TCTX
ENSG00000196421	ENSG00000213171	0.633641	1.04231e-14	TCTX
ENSG00000196421	ENSG00000185689	0.63355	1.05432e-14	TCTX
ENSG00000196421	ENSG00000170128	0.633483	1.06323e-14	TCTX
ENSG00000196421	ENSG00000144306	0.633418	1.07186e-14	TCTX
ENSG00000196421	ENSG00000185594	0.633348	1.08127e-14	TCTX
ENSG00000196421	ENSG00000167286	0.633264	1.09273e-14	TCTX
ENSG00000196421	ENSG00000163060	0.633263	1.0929e-14	TCTX
ENSG00000196421	ENSG00000213401	0.633263	1.09291e-14	TCTX
ENSG00000196421	ENSG00000165912	0.633242	1.09579e-14	TCTX
ENSG00000196421	ENSG00000095777	0.633237	1.09649e-14	TCTX
ENSG00000196421	ENSG00000165078	0.633155	1.10782e-14	TCTX
ENSG00000196421	ENSG00000182318	0.633151	1.10837e-14	TCTX
ENSG00000196421	ENSG00000159212	0.633079	1.11839e-14	TCTX
ENSG00000196421	ENSG00000185905	0.633021	1.12653e-14	TCTX
ENSG00000196421	ENSG00000172289	0.632945	1.13724e-14	TCTX
ENSG00000196421	ENSG00000170819	0.632897	1.14413e-14	TCTX
ENSG00000196421	ENSG00000183856	0.632881	1.14647e-14	TCTX
ENSG00000196421	ENSG00000198105	0.632826	1.15434e-14	TCTX
ENSG00000196421	ENSG00000174175	0.632792	1.15919e-14	TCTX
ENSG00000196421	ENSG00000180532	0.63267	1.17711e-14	TCTX
ENSG00000196421	ENSG00000166483	0.632668	1.17727e-14	TCTX
ENSG00000196421	ENSG00000166813	0.632646	1.18056e-14	TCTX
ENSG00000196421	ENSG00000102034	0.632551	1.1947e-14	TCTX
ENSG00000196421	ENSG00000121281	0.632432	1.21251e-14	TCTX
ENSG00000196421	ENSG00000177303	0.632431	1.21266e-14	TCTX
ENSG00000196421	ENSG00000152672	0.632416	1.2149e-14	TCTX
ENSG00000196421	ENSG00000288504	0.632337	1.22705e-14	TCTX
ENSG00000196421	ENSG00000006047	0.632337	1.22705e-14	TCTX
ENSG00000196421	ENSG00000018510	0.632336	1.22722e-14	TCTX
ENSG00000196421	ENSG00000117601	0.632226	1.24412e-14	TCTX
ENSG00000196421	ENSG00000102796	0.632216	1.2457e-14	TCTX
ENSG00000196421	ENSG00000172772	0.632183	1.25079e-14	TCTX
ENSG00000196421	ENSG00000176887	0.632182	1.2509e-14	TCTX
ENSG00000196421	ENSG00000163515	0.63218	1.2513e-14	TCTX
ENSG00000196421	ENSG00000111596	0.632081	1.26689e-14	TCTX
ENSG00000196421	ENSG00000180697	0.632038	1.27357e-14	TCTX
ENSG00000196421	ENSG00000101901	0.631982	1.28249e-14	TCTX
ENSG00000196421	ENSG00000135903	0.631823	1.30821e-14	TCTX
ENSG00000196421	ENSG00000175518	0.631818	1.30905e-14	TCTX
ENSG00000196421	ENSG00000095002	0.631723	1.32464e-14	TCTX
ENSG00000196421	ENSG00000138829	0.631507	1.36065e-14	TCTX
ENSG00000196421	ENSG00000186666	0.631435	1.37295e-14	TCTX
ENSG00000196421	ENSG00000143375	0.631425	1.3746e-14	TCTX
ENSG00000196421	ENSG00000187033	0.631406	1.37795e-14	TCTX
ENSG00000196421	ENSG00000142959	0.631274	1.40072e-14	TCTX
ENSG00000196421	ENSG00000145725	0.631254	1.40416e-14	TCTX
ENSG00000196421	ENSG00000136697	0.631239	1.40674e-14	TCTX
ENSG00000196421	ENSG00000112115	0.631192	1.41509e-14	TCTX
ENSG00000196421	ENSG00000168172	0.631138	1.42451e-14	TCTX
ENSG00000196421	ENSG00000176979	0.631132	1.42574e-14	TCTX
ENSG00000196421	ENSG00000163874	0.631082	1.43453e-14	TCTX
ENSG00000196421	ENSG00000165799	0.631056	1.43921e-14	TCTX
ENSG00000196421	ENSG00000186567	0.631014	1.44677e-14	TCTX
ENSG00000196421	ENSG00000171956	0.630757	1.49359e-14	TCTX
ENSG00000196421	ENSG00000197380	0.630713	1.50178e-14	TCTX
ENSG00000196421	ENSG00000197713	0.630685	1.50703e-14	TCTX
ENSG00000196421	ENSG00000162881	0.630599	1.52323e-14	TCTX
ENSG00000196421	ENSG00000112039	0.630516	1.53897e-14	TCTX
ENSG00000196421	ENSG00000187569	0.630424	1.55661e-14	TCTX
ENSG00000196421	ENSG00000185681	0.630345	1.57194e-14	TCTX
ENSG00000196421	ENSG00000115355	0.630277	1.58516e-14	TCTX
ENSG00000196421	ENSG00000197790	0.630246	1.59118e-14	TCTX
ENSG00000196421	ENSG00000137273	0.630238	1.59278e-14	TCTX
ENSG00000196421	ENSG00000166930	0.630237	1.59309e-14	TCTX
ENSG00000196421	ENSG00000110203	0.630201	1.60017e-14	TCTX
ENSG00000196421	ENSG00000124882	0.630196	1.60112e-14	TCTX
ENSG00000196421	ENSG00000189377	0.630195	1.60126e-14	TCTX
ENSG00000196421	ENSG00000170638	0.63019	1.60239e-14	TCTX
ENSG00000196421	ENSG00000124780	0.63016	1.60825e-14	TCTX
ENSG00000196421	ENSG00000176194	0.630019	1.63663e-14	TCTX
ENSG00000196421	ENSG00000133020	0.629931	1.65462e-14	TCTX
ENSG00000196421	ENSG00000168658	0.629703	1.70186e-14	TCTX
ENSG00000196421	ENSG00000262993	0.629692	1.70417e-14	TCTX
ENSG00000196421	ENSG00000094796	0.629692	1.70417e-14	TCTX
ENSG00000196421	ENSG00000173285	0.629633	1.71656e-14	TCTX
ENSG00000196421	ENSG00000146555	0.629611	1.72133e-14	TCTX
ENSG00000196421	ENSG00000137571	0.629435	1.75918e-14	TCTX
ENSG00000196421	ENSG00000087510	0.62942	1.76241e-14	TCTX
ENSG00000196421	ENSG00000174791	0.629413	1.76386e-14	TCTX
ENSG00000196421	ENSG00000115295	0.6294	1.76675e-14	TCTX
ENSG00000196421	ENSG00000148584	0.629378	1.77161e-14	TCTX
ENSG00000196421	ENSG00000188676	0.629368	1.77374e-14	TCTX
ENSG00000196421	ENSG00000164821	0.629347	1.77842e-14	TCTX
ENSG00000196421	ENSG00000285318	0.629347	1.77842e-14	TCTX
ENSG00000196421	ENSG00000130204	0.629286	1.7918e-14	TCTX
ENSG00000196421	ENSG00000101074	0.629198	1.8113e-14	TCTX
ENSG00000196421	ENSG00000184108	0.629083	1.83722e-14	TCTX
ENSG00000196421	ENSG00000132681	0.629035	1.84822e-14	TCTX
ENSG00000196421	ENSG00000131264	0.629025	1.85038e-14	TCTX
ENSG00000196421	ENSG00000069018	0.628952	1.86727e-14	TCTX
ENSG00000196421	ENSG00000139269	0.628789	1.90508e-14	TCTX
ENSG00000196421	ENSG00000167653	0.628625	1.94388e-14	TCTX
ENSG00000196421	ENSG00000104897	0.62862	1.94507e-14	TCTX
ENSG00000196421	ENSG00000156284	0.628582	1.95437e-14	TCTX
ENSG00000196421	ENSG00000117595	0.628518	1.96967e-14	TCTX
ENSG00000196421	ENSG00000142677	0.628393	2.00037e-14	TCTX
ENSG00000196421	ENSG00000173230	0.628367	2.00677e-14	TCTX
ENSG00000196421	ENSG00000154143	0.628341	2.01316e-14	TCTX
ENSG00000196421	ENSG00000140612	0.628329	2.0161e-14	TCTX
ENSG00000196421	ENSG00000204936	0.62827	2.03062e-14	TCTX
ENSG00000196421	ENSG00000179271	0.628249	2.03587e-14	TCTX
ENSG00000196421	ENSG00000285460	0.628244	2.03737e-14	TCTX
ENSG00000196421	ENSG00000050820	0.628244	2.03737e-14	TCTX
ENSG00000196421	ENSG00000166527	0.628223	2.04241e-14	TCTX
ENSG00000196421	ENSG00000109674	0.628204	2.04728e-14	TCTX
ENSG00000196421	ENSG00000186687	0.628146	2.06195e-14	TCTX
ENSG00000196421	ENSG00000152409	0.628073	2.08056e-14	TCTX
ENSG00000196421	ENSG00000166816	0.628002	2.0988e-14	TCTX
ENSG00000196421	ENSG00000116996	0.62798	2.1043e-14	TCTX
ENSG00000196421	ENSG00000243943	0.627961	2.10935e-14	TCTX
ENSG00000196421	ENSG00000162722	0.627925	2.1186e-14	TCTX
ENSG00000196421	ENSG00000067208	0.627896	2.12619e-14	TCTX
ENSG00000196421	ENSG00000129744	0.627885	2.12919e-14	TCTX
ENSG00000196421	ENSG00000197838	0.627809	2.14905e-14	TCTX
ENSG00000196421	ENSG00000132704	0.62776	2.16196e-14	TCTX
ENSG00000196421	ENSG00000198914	0.627723	2.17201e-14	TCTX
ENSG00000196421	ENSG00000164093	0.627694	2.17956e-14	TCTX
ENSG00000196421	ENSG00000111245	0.627658	2.18935e-14	TCTX
ENSG00000196421	ENSG00000187492	0.627634	2.1958e-14	TCTX
ENSG00000196421	ENSG00000105397	0.627568	2.21367e-14	TCTX
ENSG00000196421	ENSG00000143994	0.627509	2.22965e-14	TCTX
ENSG00000196421	ENSG00000147166	0.627496	2.23314e-14	TCTX
ENSG00000196421	ENSG00000115524	0.627462	2.24262e-14	TCTX
ENSG00000196421	ENSG00000188257	0.627447	2.24682e-14	TCTX
ENSG00000196421	ENSG00000006659	0.627406	2.25804e-14	TCTX
ENSG00000196421	ENSG00000185344	0.627266	2.29697e-14	TCTX
ENSG00000196421	ENSG00000255587	0.627232	2.30663e-14	TCTX
ENSG00000196421	ENSG00000136929	0.627144	2.33157e-14	TCTX
ENSG00000196421	ENSG00000104321	0.627107	2.34238e-14	TCTX
ENSG00000196421	ENSG00000144224	0.627077	2.35082e-14	TCTX
ENSG00000196421	ENSG00000153093	0.626978	2.37943e-14	TCTX
ENSG00000196421	ENSG00000146039	0.626951	2.38733e-14	TCTX
ENSG00000196421	ENSG00000164331	0.626924	2.39538e-14	TCTX
ENSG00000196421	ENSG00000277932	0.626901	2.40197e-14	TCTX
ENSG00000196421	ENSG00000088035	0.626878	2.40885e-14	TCTX
ENSG00000196421	ENSG00000185933	0.626861	2.41372e-14	TCTX
ENSG00000196421	ENSG00000185163	0.626848	2.41766e-14	TCTX
ENSG00000196421	ENSG00000288503	0.626848	2.41766e-14	TCTX
ENSG00000196421	ENSG00000181374	0.626815	2.42741e-14	TCTX
ENSG00000196421	ENSG00000161888	0.626776	2.43909e-14	TCTX
ENSG00000196421	ENSG00000175283	0.626714	2.45756e-14	TCTX
ENSG00000196421	ENSG00000135108	0.626659	2.47427e-14	TCTX
ENSG00000196421	ENSG00000115234	0.626572	2.50073e-14	TCTX
ENSG00000196421	ENSG00000186334	0.626516	2.51783e-14	TCTX
ENSG00000196421	ENSG00000162641	0.626488	2.52648e-14	TCTX
ENSG00000196421	ENSG00000168890	0.626375	2.56151e-14	TCTX
ENSG00000196421	ENSG00000105251	0.626295	2.58675e-14	TCTX
ENSG00000196421	ENSG00000105447	0.62629	2.58823e-14	TCTX
ENSG00000196421	ENSG00000172613	0.62629	2.58836e-14	TCTX
ENSG00000196421	ENSG00000141519	0.626281	2.59126e-14	TCTX
ENSG00000196421	ENSG00000121853	0.626196	2.61823e-14	TCTX
ENSG00000196421	ENSG00000131269	0.626103	2.64797e-14	TCTX
ENSG00000196421	ENSG00000145014	0.626002	2.68079e-14	TCTX
ENSG00000196421	ENSG00000138050	0.625963	2.69374e-14	TCTX
ENSG00000196421	ENSG00000175311	0.625944	2.69994e-14	TCTX
ENSG00000196421	ENSG00000284290	0.625944	2.69994e-14	TCTX
ENSG00000196421	ENSG00000162366	0.625834	2.73655e-14	TCTX
ENSG00000196421	ENSG00000203797	0.625807	2.74534e-14	TCTX
ENSG00000196421	ENSG00000048707	0.625801	2.74749e-14	TCTX
ENSG00000196421	ENSG00000128815	0.625755	2.76287e-14	TCTX
ENSG00000196421	ENSG00000141295	0.625752	2.76386e-14	TCTX
ENSG00000196421	ENSG00000106692	0.625714	2.77676e-14	TCTX
ENSG00000196421	ENSG00000184574	0.625664	2.79369e-14	TCTX
ENSG00000196421	ENSG00000162607	0.625556	2.8307e-14	TCTX
ENSG00000196421	ENSG00000165794	0.625547	2.83395e-14	TCTX
ENSG00000196421	ENSG00000176845	0.625494	2.85211e-14	TCTX
ENSG00000196421	ENSG00000275031	0.625494	2.85211e-14	TCTX
ENSG00000196421	ENSG00000179862	0.625478	2.85759e-14	TCTX
ENSG00000196421	ENSG00000196839	0.625413	2.88029e-14	TCTX
ENSG00000196421	ENSG00000077935	0.625383	2.89082e-14	TCTX
ENSG00000196421	ENSG00000134193	0.625344	2.90463e-14	TCTX
ENSG00000196421	ENSG00000133997	0.625288	2.92441e-14	TCTX
ENSG00000196421	ENSG00000170923	0.625274	2.92972e-14	TCTX
ENSG00000196421	ENSG00000167967	0.625264	2.93326e-14	TCTX
ENSG00000196421	ENSG00000180438	0.625236	2.94312e-14	TCTX
ENSG00000196421	ENSG00000158292	0.625234	2.944e-14	TCTX
ENSG00000196421	ENSG00000125831	0.625089	2.99608e-14	TCTX
ENSG00000196421	ENSG00000166035	0.625035	3.0158e-14	TCTX
ENSG00000196421	ENSG00000126778	0.624962	3.04265e-14	TCTX
ENSG00000196421	ENSG00000116691	0.62496	3.04369e-14	TCTX
ENSG00000196421	ENSG00000135898	0.624901	3.06542e-14	TCTX
ENSG00000196421	ENSG00000143952	0.624888	3.07032e-14	TCTX
ENSG00000196421	ENSG00000284807	0.624883	3.07223e-14	TCTX
ENSG00000196421	ENSG00000157326	0.624883	3.07223e-14	TCTX
ENSG00000196421	ENSG00000101323	0.624852	3.08385e-14	TCTX
ENSG00000196421	ENSG00000112200	0.624738	3.12681e-14	TCTX
ENSG00000196421	ENSG00000161640	0.624554	3.19752e-14	TCTX
ENSG00000196421	ENSG00000166926	0.624409	3.25393e-14	TCTX
ENSG00000196421	ENSG00000189114	0.624365	3.27161e-14	TCTX
ENSG00000196421	ENSG00000183733	0.624288	3.30229e-14	TCTX
ENSG00000196421	ENSG00000133710	0.62414	3.36198e-14	TCTX
ENSG00000196421	ENSG00000122068	0.624106	3.37586e-14	TCTX
ENSG00000196421	ENSG00000181031	0.624022	3.41015e-14	TCTX
ENSG00000196421	ENSG00000262334	0.624022	3.41015e-14	TCTX
ENSG00000196421	ENSG00000282013	0.624022	3.41015e-14	TCTX
ENSG00000196421	ENSG00000158156	0.623982	3.42712e-14	TCTX
ENSG00000196421	ENSG00000130283	0.623978	3.42873e-14	TCTX
ENSG00000196421	ENSG00000196431	0.62395	3.44009e-14	TCTX
ENSG00000196421	ENSG00000144481	0.623911	3.45636e-14	TCTX
ENSG00000196421	ENSG00000114113	0.623897	3.46228e-14	TCTX
ENSG00000196421	ENSG00000176715	0.623848	3.48276e-14	TCTX
ENSG00000196421	ENSG00000081692	0.623834	3.48868e-14	TCTX
ENSG00000196421	ENSG00000074771	0.623739	3.529e-14	TCTX
ENSG00000196421	ENSG00000143127	0.623718	3.53827e-14	TCTX
ENSG00000196421	ENSG00000170956	0.623592	3.59271e-14	TCTX
ENSG00000196421	ENSG00000260027	0.623544	3.61356e-14	TCTX
ENSG00000196421	ENSG00000116882	0.623532	3.61849e-14	TCTX
ENSG00000196421	ENSG00000005073	0.623511	3.62768e-14	TCTX
ENSG00000196421	ENSG00000101557	0.623496	3.63464e-14	TCTX
ENSG00000196421	ENSG00000011454	0.623449	3.65516e-14	TCTX
ENSG00000196421	ENSG00000168487	0.623441	3.65878e-14	TCTX
ENSG00000196421	ENSG00000128602	0.623391	3.68082e-14	TCTX
ENSG00000196421	ENSG00000164651	0.623315	3.71489e-14	TCTX
ENSG00000196421	ENSG00000121454	0.623112	3.80684e-14	TCTX
ENSG00000196421	ENSG00000204872	0.623043	3.83904e-14	TCTX
ENSG00000196421	ENSG00000109736	0.623004	3.85707e-14	TCTX
ENSG00000196421	ENSG00000119915	0.622989	3.86394e-14	TCTX
ENSG00000196421	ENSG00000130332	0.622987	3.86491e-14	TCTX
ENSG00000196421	ENSG00000159184	0.622881	3.91485e-14	TCTX
ENSG00000196421	ENSG00000278565	0.622859	3.925e-14	TCTX
ENSG00000196421	ENSG00000007129	0.622859	3.925e-14	TCTX
ENSG00000196421	ENSG00000171014	0.622821	3.94298e-14	TCTX
ENSG00000196421	ENSG00000126768	0.622789	3.95844e-14	TCTX
ENSG00000196421	ENSG00000266200	0.622754	3.97518e-14	TCTX
ENSG00000196421	ENSG00000171989	0.622743	3.98024e-14	TCTX
ENSG00000196421	ENSG00000016082	0.622736	3.98364e-14	TCTX
ENSG00000196421	ENSG00000071909	0.62262	4.0399e-14	TCTX
ENSG00000196421	ENSG00000078399	0.622467	4.11509e-14	TCTX
ENSG00000196421	ENSG00000162882	0.622385	4.15596e-14	TCTX
ENSG00000196421	ENSG00000263012	0.622342	4.17743e-14	TCTX
ENSG00000196421	ENSG00000131738	0.622342	4.17743e-14	TCTX
ENSG00000196421	ENSG00000144644	0.622272	4.2128e-14	TCTX
ENSG00000196421	ENSG00000214617	0.622249	4.22421e-14	TCTX
ENSG00000196421	ENSG00000198691	0.622249	4.22455e-14	TCTX
ENSG00000196421	ENSG00000164304	0.622234	4.23175e-14	TCTX
ENSG00000196421	ENSG00000283802	0.622226	4.23586e-14	TCTX
ENSG00000196421	ENSG00000087116	0.622226	4.23586e-14	TCTX
ENSG00000196421	ENSG00000106399	0.62214	4.28033e-14	TCTX
ENSG00000196421	ENSG00000130675	0.622016	4.34461e-14	TCTX
ENSG00000196421	ENSG00000157227	0.622007	4.34895e-14	TCTX
ENSG00000196421	ENSG00000204316	0.621963	4.37223e-14	TCTX
ENSG00000196421	ENSG00000182903	0.621948	4.3803e-14	TCTX
ENSG00000196421	ENSG00000124818	0.621932	4.38854e-14	TCTX
ENSG00000196421	ENSG00000205426	0.621904	4.40356e-14	TCTX
ENSG00000196421	ENSG00000015520	0.621903	4.40402e-14	TCTX
ENSG00000196421	ENSG00000213397	0.621877	4.41763e-14	TCTX
ENSG00000196421	ENSG00000166266	0.621876	4.41833e-14	TCTX
ENSG00000196421	ENSG00000125089	0.621857	4.42839e-14	TCTX
ENSG00000196421	ENSG00000178772	0.621853	4.43055e-14	TCTX
ENSG00000196421	ENSG00000178826	0.621812	4.45208e-14	TCTX
ENSG00000196421	ENSG00000115947	0.621788	4.46513e-14	TCTX
ENSG00000196421	ENSG00000145214	0.621741	4.4903e-14	TCTX
ENSG00000196421	ENSG00000004948	0.621709	4.50767e-14	TCTX
ENSG00000196421	ENSG00000204366	0.621647	4.54129e-14	TCTX
ENSG00000196421	ENSG00000206366	0.621647	4.54129e-14	TCTX
ENSG00000196421	ENSG00000234196	0.621647	4.54129e-14	TCTX
ENSG00000196421	ENSG00000234852	0.621647	4.54129e-14	TCTX
ENSG00000196421	ENSG00000237900	0.621647	4.54129e-14	TCTX
ENSG00000196421	ENSG00000153037	0.621621	4.55558e-14	TCTX
ENSG00000196421	ENSG00000143494	0.621552	4.59357e-14	TCTX
ENSG00000196421	ENSG00000105325	0.621541	4.59982e-14	TCTX
ENSG00000196421	ENSG00000178726	0.621412	4.67158e-14	TCTX
ENSG00000196421	ENSG00000129355	0.62139	4.6834e-14	TCTX
ENSG00000196421	ENSG00000136542	0.621384	4.68725e-14	TCTX
ENSG00000196421	ENSG00000165304	0.621367	4.69636e-14	TCTX
ENSG00000196421	ENSG00000204946	0.621342	4.71063e-14	TCTX
ENSG00000196421	ENSG00000110484	0.621325	4.7201e-14	TCTX
ENSG00000196421	ENSG00000109680	0.621288	4.74128e-14	TCTX
ENSG00000196421	ENSG00000185215	0.621269	4.75239e-14	TCTX
ENSG00000196421	ENSG00000197372	0.621235	4.77139e-14	TCTX
ENSG00000196421	ENSG00000160856	0.621234	4.77233e-14	TCTX
ENSG00000196421	ENSG00000073282	0.62118	4.80289e-14	TCTX
ENSG00000196421	ENSG00000172409	0.621117	4.83937e-14	TCTX
ENSG00000196421	ENSG00000015285	0.621112	4.84247e-14	TCTX
ENSG00000196421	ENSG00000174807	0.621077	4.86291e-14	TCTX
ENSG00000196421	ENSG00000036473	0.621054	4.87646e-14	TCTX
ENSG00000196421	ENSG00000138468	0.620997	4.90979e-14	TCTX
ENSG00000196421	ENSG00000172155	0.620949	4.93768e-14	TCTX
ENSG00000196421	ENSG00000176198	0.620948	4.93866e-14	TCTX
ENSG00000196421	ENSG00000164327	0.620911	4.9602e-14	TCTX
ENSG00000196421	ENSG00000110801	0.620868	4.98621e-14	TCTX
ENSG00000196421	ENSG00000111644	0.62085	4.9968e-14	TCTX
ENSG00000196421	ENSG00000170734	0.620769	5.04543e-14	TCTX
ENSG00000196421	ENSG00000181847	0.620762	5.05003e-14	TCTX
ENSG00000196421	ENSG00000104938	0.620722	5.07405e-14	TCTX
ENSG00000196421	ENSG00000026751	0.620717	5.07698e-14	TCTX
ENSG00000196421	ENSG00000102531	0.620671	5.10487e-14	TCTX
ENSG00000196421	ENSG00000106511	0.620571	5.16681e-14	TCTX
ENSG00000196421	ENSG00000082258	0.620559	5.17385e-14	TCTX
ENSG00000196421	ENSG00000082269	0.620507	5.20634e-14	TCTX
ENSG00000196421	ENSG00000113739	0.620501	5.2101e-14	TCTX
ENSG00000196421	ENSG00000183873	0.620479	5.22376e-14	TCTX
ENSG00000196421	ENSG00000177324	0.620433	5.25229e-14	TCTX
ENSG00000196421	ENSG00000071073	0.620419	5.26115e-14	TCTX
ENSG00000196421	ENSG00000054267	0.62037	5.29228e-14	TCTX
ENSG00000196421	ENSG00000113615	0.620309	5.33071e-14	TCTX
ENSG00000196421	ENSG00000248099	0.620289	5.34364e-14	TCTX
ENSG00000196421	ENSG00000197969	0.620239	5.37583e-14	TCTX
ENSG00000196421	ENSG00000158473	0.620176	5.41629e-14	TCTX
ENSG00000196421	ENSG00000168621	0.620128	5.44723e-14	TCTX
ENSG00000196421	ENSG00000124237	0.62	5.53132e-14	TCTX
ENSG00000196421	ENSG00000127377	0.619988	5.53934e-14	TCTX
ENSG00000196421	ENSG00000116748	0.619982	5.54324e-14	TCTX
ENSG00000196421	ENSG00000126856	0.619981	5.54418e-14	TCTX
ENSG00000196421	ENSG00000142945	0.619874	5.61492e-14	TCTX
ENSG00000196421	ENSG00000206072	0.619784	5.67587e-14	TCTX
ENSG00000196421	ENSG00000165219	0.619706	5.72915e-14	TCTX
ENSG00000196421	ENSG00000113391	0.619659	5.76103e-14	TCTX
ENSG00000196421	ENSG00000165125	0.619636	5.7768e-14	TCTX
ENSG00000196421	ENSG00000276971	0.619636	5.7768e-14	TCTX
ENSG00000196421	ENSG00000179292	0.619635	5.77733e-14	TCTX
ENSG00000196421	ENSG00000088926	0.619552	5.83497e-14	TCTX
ENSG00000196421	ENSG00000164509	0.619516	5.86004e-14	TCTX
ENSG00000196421	ENSG00000182489	0.6195	5.87098e-14	TCTX
ENSG00000196421	ENSG00000161055	0.619471	5.89189e-14	TCTX
ENSG00000196421	ENSG00000240871	0.619426	5.92362e-14	TCTX
ENSG00000196421	ENSG00000076928	0.619403	5.93985e-14	TCTX
ENSG00000196421	ENSG00000117245	0.61939	5.94877e-14	TCTX
ENSG00000196421	ENSG00000143412	0.619324	5.99594e-14	TCTX
ENSG00000196421	ENSG00000168040	0.619231	6.06246e-14	TCTX
ENSG00000196421	ENSG00000111837	0.619224	6.06746e-14	TCTX
ENSG00000196421	ENSG00000151005	0.619161	6.1135e-14	TCTX
ENSG00000196421	ENSG00000128513	0.61916	6.11407e-14	TCTX
ENSG00000196421	ENSG00000112164	0.619159	6.11486e-14	TCTX
ENSG00000196421	ENSG00000187288	0.619145	6.12477e-14	TCTX
ENSG00000196421	ENSG00000176774	0.61911	6.15029e-14	TCTX
ENSG00000196421	ENSG00000128185	0.61906	6.18748e-14	TCTX
ENSG00000196421	ENSG00000169972	0.619042	6.20021e-14	TCTX
ENSG00000196421	ENSG00000139746	0.618873	6.3264e-14	TCTX
ENSG00000196421	ENSG00000143578	0.618754	6.41669e-14	TCTX
ENSG00000196421	ENSG00000187535	0.618715	6.44619e-14	TCTX
ENSG00000196421	ENSG00000161914	0.618683	6.47082e-14	TCTX
ENSG00000196421	ENSG00000168288	0.618594	6.53924e-14	TCTX
ENSG00000196421	ENSG00000132703	0.61854	6.58156e-14	TCTX
ENSG00000196421	ENSG00000048544	0.618452	6.65083e-14	TCTX
ENSG00000196421	ENSG00000198258	0.618444	6.65701e-14	TCTX
ENSG00000196421	ENSG00000114127	0.618306	6.76723e-14	TCTX
ENSG00000196421	ENSG00000135521	0.618281	6.78717e-14	TCTX
ENSG00000196421	ENSG00000197279	0.618257	6.80632e-14	TCTX
ENSG00000196421	ENSG00000024422	0.618256	6.80736e-14	TCTX
ENSG00000196421	ENSG00000196767	0.618242	6.81839e-14	TCTX
ENSG00000196421	ENSG00000039650	0.618205	6.8484e-14	TCTX
ENSG00000196421	ENSG00000215883	0.618188	6.86223e-14	TCTX
ENSG00000196421	ENSG00000196119	0.618182	6.86748e-14	TCTX
ENSG00000196421	ENSG00000110455	0.618066	6.96223e-14	TCTX
ENSG00000196421	ENSG00000112499	0.617996	7.02044e-14	TCTX
ENSG00000196421	ENSG00000128510	0.617956	7.05402e-14	TCTX
ENSG00000196421	ENSG00000047932	0.617885	7.11356e-14	TCTX
ENSG00000196421	ENSG00000166689	0.617853	7.14074e-14	TCTX
ENSG00000196421	ENSG00000115221	0.617773	7.20859e-14	TCTX
ENSG00000196421	ENSG00000100122	0.617698	7.27278e-14	TCTX
ENSG00000196421	ENSG00000075290	0.617678	7.29007e-14	TCTX
ENSG00000196421	ENSG00000006606	0.617594	7.36245e-14	TCTX
ENSG00000196421	ENSG00000137675	0.617534	7.41493e-14	TCTX
ENSG00000196421	ENSG00000153201	0.617527	7.42153e-14	TCTX
ENSG00000196421	ENSG00000118707	0.617522	7.42619e-14	TCTX
ENSG00000196421	ENSG00000119787	0.617453	7.48634e-14	TCTX
ENSG00000196421	ENSG00000157869	0.617335	7.59185e-14	TCTX
ENSG00000196421	ENSG00000143851	0.617298	7.62541e-14	TCTX
ENSG00000196421	ENSG00000131373	0.617297	7.62582e-14	TCTX
ENSG00000196421	ENSG00000206105	0.617291	7.63133e-14	TCTX
ENSG00000196421	ENSG00000133265	0.617235	7.68244e-14	TCTX
ENSG00000196421	ENSG00000144744	0.61718	7.73249e-14	TCTX
ENSG00000196421	ENSG00000172188	0.617138	7.77038e-14	TCTX
ENSG00000196421	ENSG00000168140	0.617125	7.78256e-14	TCTX
ENSG00000196421	ENSG00000274334	0.617125	7.78256e-14	TCTX
ENSG00000196421	ENSG00000174842	0.617116	7.79084e-14	TCTX
ENSG00000196421	ENSG00000116824	0.617088	7.81689e-14	TCTX
ENSG00000196421	ENSG00000283391	0.617072	7.83139e-14	TCTX
ENSG00000196421	ENSG00000114942	0.617072	7.83139e-14	TCTX
ENSG00000196421	ENSG00000229314	0.61704	7.86111e-14	TCTX
ENSG00000196421	ENSG00000173702	0.617003	7.89536e-14	TCTX
ENSG00000196421	ENSG00000188763	0.616999	7.89938e-14	TCTX
ENSG00000196421	ENSG00000142166	0.616925	7.96877e-14	TCTX
ENSG00000196421	ENSG00000055732	0.616895	7.99759e-14	TCTX
ENSG00000196421	ENSG00000114779	0.616573	8.30665e-14	TCTX
ENSG00000196421	ENSG00000082068	0.616519	8.35988e-14	TCTX
ENSG00000196421	ENSG00000117013	0.616454	8.42396e-14	TCTX
ENSG00000196421	ENSG00000122335	0.616443	8.43523e-14	TCTX
ENSG00000196421	ENSG00000126561	0.61638	8.49798e-14	TCTX
ENSG00000196421	ENSG00000101470	0.616248	8.63139e-14	TCTX
ENSG00000196421	ENSG00000105372	0.616226	8.65399e-14	TCTX
ENSG00000196421	ENSG00000121741	0.616216	8.66425e-14	TCTX
ENSG00000196421	ENSG00000176253	0.616085	8.79814e-14	TCTX
ENSG00000196421	ENSG00000181733	0.616033	8.85211e-14	TCTX
ENSG00000196421	ENSG00000153086	0.615993	8.8944e-14	TCTX
ENSG00000196421	ENSG00000039537	0.615948	8.94207e-14	TCTX
ENSG00000196421	ENSG00000158987	0.615926	8.96513e-14	TCTX
ENSG00000196421	ENSG00000132854	0.615905	8.98681e-14	TCTX
ENSG00000196421	ENSG00000162783	0.615851	9.04419e-14	TCTX
ENSG00000196421	ENSG00000172421	0.615841	9.05466e-14	TCTX
ENSG00000196421	ENSG00000139880	0.6157	9.20672e-14	TCTX
ENSG00000196421	ENSG00000105427	0.61568	9.22739e-14	TCTX
ENSG00000196421	ENSG00000162624	0.615575	9.34261e-14	TCTX
ENSG00000196421	ENSG00000162763	0.615445	9.48652e-14	TCTX
ENSG00000196421	ENSG00000176153	0.61539	9.54772e-14	TCTX
ENSG00000196421	ENSG00000125879	0.61537	9.56989e-14	TCTX
ENSG00000196421	ENSG00000074964	0.615369	9.57127e-14	TCTX
ENSG00000196421	ENSG00000198680	0.615324	9.62152e-14	TCTX
ENSG00000196421	ENSG00000163586	0.615289	9.66119e-14	TCTX
ENSG00000196421	ENSG00000235217	0.615288	9.66302e-14	TCTX
ENSG00000196421	ENSG00000139508	0.615182	9.78417e-14	TCTX
ENSG00000196421	ENSG00000072080	0.615171	9.79589e-14	TCTX
ENSG00000196421	ENSG00000135040	0.615123	9.85186e-14	TCTX
ENSG00000196421	ENSG00000150201	0.615033	9.95631e-14	TCTX
ENSG00000196421	ENSG00000144045	0.614998	9.99747e-14	TCTX
ENSG00000196421	ENSG00000136367	0.614977	1.00224e-13	TCTX
ENSG00000196421	ENSG00000106701	0.61489	1.01245e-13	TCTX
ENSG00000196421	ENSG00000069011	0.614537	1.05516e-13	TCTX
ENSG00000196421	ENSG00000125285	0.614527	1.05651e-13	TCTX
ENSG00000196421	ENSG00000204540	0.614489	1.06117e-13	TCTX
ENSG00000196421	ENSG00000206458	0.614489	1.06117e-13	TCTX
ENSG00000196421	ENSG00000231094	0.614489	1.06117e-13	TCTX
ENSG00000196421	ENSG00000233439	0.614489	1.06117e-13	TCTX
ENSG00000196421	ENSG00000233734	0.614489	1.06117e-13	TCTX
ENSG00000196421	ENSG00000235487	0.614489	1.06117e-13	TCTX
ENSG00000196421	ENSG00000142303	0.614475	1.06295e-13	TCTX
ENSG00000196421	ENSG00000188613	0.614474	1.06301e-13	TCTX
ENSG00000196421	ENSG00000181523	0.614455	1.06546e-13	TCTX
ENSG00000196421	ENSG00000135413	0.614448	1.06626e-13	TCTX
ENSG00000196421	ENSG00000115904	0.614427	1.06896e-13	TCTX
ENSG00000196421	ENSG00000130300	0.614384	1.07432e-13	TCTX
ENSG00000196421	ENSG00000136169	0.614347	1.079e-13	TCTX
ENSG00000196421	ENSG00000148384	0.614311	1.08355e-13	TCTX
ENSG00000196421	ENSG00000175356	0.614305	1.08433e-13	TCTX
ENSG00000196421	ENSG00000163545	0.614207	1.09676e-13	TCTX
ENSG00000196421	ENSG00000143882	0.614188	1.09926e-13	TCTX
ENSG00000196421	ENSG00000136709	0.614187	1.09934e-13	TCTX
ENSG00000196421	ENSG00000172497	0.614173	1.10114e-13	TCTX
ENSG00000196421	ENSG00000112812	0.614151	1.10402e-13	TCTX
ENSG00000196421	ENSG00000244752	0.614144	1.10487e-13	TCTX
ENSG00000196421	ENSG00000115844	0.614099	1.11071e-13	TCTX
ENSG00000196421	ENSG00000144504	0.614003	1.1232e-13	TCTX
ENSG00000196421	ENSG00000176358	0.613942	1.13125e-13	TCTX
ENSG00000196421	ENSG00000164175	0.613935	1.13222e-13	TCTX
ENSG00000196421	ENSG00000281919	0.613935	1.13222e-13	TCTX
ENSG00000196421	ENSG00000186792	0.613909	1.1357e-13	TCTX
ENSG00000196421	ENSG00000160183	0.613881	1.13941e-13	TCTX
ENSG00000196421	ENSG00000123080	0.613861	1.14199e-13	TCTX
ENSG00000196421	ENSG00000177363	0.613839	1.14492e-13	TCTX
ENSG00000196421	ENSG00000162601	0.613488	1.19282e-13	TCTX
ENSG00000196421	ENSG00000160472	0.613418	1.20264e-13	TCTX
ENSG00000196421	ENSG00000083520	0.61341	1.20378e-13	TCTX
ENSG00000196421	ENSG00000099985	0.613382	1.20769e-13	TCTX
ENSG00000196421	ENSG00000085999	0.613364	1.21031e-13	TCTX
ENSG00000196421	ENSG00000008196	0.613355	1.21153e-13	TCTX
ENSG00000196421	ENSG00000128604	0.613272	1.22335e-13	TCTX
ENSG00000196421	ENSG00000139899	0.613254	1.22589e-13	TCTX
ENSG00000196421	ENSG00000162402	0.613236	1.22844e-13	TCTX
ENSG00000196421	ENSG00000115421	0.61322	1.23073e-13	TCTX
ENSG00000196421	ENSG00000119912	0.613192	1.23481e-13	TCTX
ENSG00000196421	ENSG00000119715	0.613156	1.23992e-13	TCTX
ENSG00000196421	ENSG00000158290	0.613108	1.24683e-13	TCTX
ENSG00000196421	ENSG00000078070	0.61308	1.25096e-13	TCTX
ENSG00000196421	ENSG00000135766	0.613048	1.25571e-13	TCTX
ENSG00000196421	ENSG00000169679	0.613042	1.25651e-13	TCTX
ENSG00000196421	ENSG00000095596	0.612978	1.26594e-13	TCTX
ENSG00000196421	ENSG00000168874	0.61295	1.27001e-13	TCTX
ENSG00000196421	ENSG00000113240	0.612883	1.28004e-13	TCTX
ENSG00000196421	ENSG00000139574	0.612751	1.29989e-13	TCTX
ENSG00000196421	ENSG00000174748	0.612743	1.30105e-13	TCTX
ENSG00000196421	ENSG00000106952	0.612577	1.32633e-13	TCTX
ENSG00000196421	ENSG00000133063	0.612467	1.3434e-13	TCTX
ENSG00000196421	ENSG00000112697	0.612459	1.34465e-13	TCTX
ENSG00000196421	ENSG00000091181	0.612443	1.34719e-13	TCTX
ENSG00000196421	ENSG00000187741	0.612348	1.36211e-13	TCTX
ENSG00000196421	ENSG00000180745	0.612339	1.36359e-13	TCTX
ENSG00000196421	ENSG00000278889	0.61232	1.36663e-13	TCTX
ENSG00000196421	ENSG00000138398	0.612309	1.36838e-13	TCTX
ENSG00000196421	ENSG00000260916	0.612238	1.37961e-13	TCTX
ENSG00000196421	ENSG00000165028	0.612149	1.39403e-13	TCTX
ENSG00000196421	ENSG00000181027	0.612075	1.40608e-13	TCTX
ENSG00000196421	ENSG00000131435	0.612058	1.40888e-13	TCTX
ENSG00000196421	ENSG00000141401	0.612039	1.41189e-13	TCTX
ENSG00000196421	ENSG00000170523	0.612018	1.41543e-13	TCTX
ENSG00000196421	ENSG00000188153	0.611939	1.42834e-13	TCTX
ENSG00000196421	ENSG00000124875	0.611935	1.42908e-13	TCTX
ENSG00000196421	ENSG00000254827	0.611928	1.43019e-13	TCTX
ENSG00000196421	ENSG00000198286	0.611843	1.44436e-13	TCTX
ENSG00000196421	ENSG00000144771	0.611835	1.44575e-13	TCTX
ENSG00000196421	ENSG00000173540	0.611767	1.45724e-13	TCTX
ENSG00000196421	ENSG00000072163	0.611723	1.46469e-13	TCTX
ENSG00000196421	ENSG00000085382	0.611673	1.47312e-13	TCTX
ENSG00000196421	ENSG00000112116	0.611653	1.47665e-13	TCTX
ENSG00000196421	ENSG00000119041	0.611601	1.48543e-13	TCTX
ENSG00000196421	ENSG00000096006	0.611569	1.49104e-13	TCTX
ENSG00000196421	ENSG00000163138	0.611536	1.49679e-13	TCTX
ENSG00000196421	ENSG00000073111	0.611511	1.50105e-13	TCTX
ENSG00000196421	ENSG00000172460	0.611479	1.50668e-13	TCTX
ENSG00000196421	ENSG00000283070	0.611479	1.50668e-13	TCTX
ENSG00000196421	ENSG00000138674	0.611456	1.5106e-13	TCTX
ENSG00000196421	ENSG00000113905	0.61145	1.51179e-13	TCTX
ENSG00000196421	ENSG00000113569	0.611445	1.51265e-13	TCTX
ENSG00000196421	ENSG00000163734	0.611438	1.51388e-13	TCTX
ENSG00000196421	ENSG00000197363	0.611412	1.51833e-13	TCTX
ENSG00000196421	ENSG00000156381	0.611412	1.5184e-13	TCTX
ENSG00000196421	ENSG00000180549	0.611294	1.53935e-13	TCTX
ENSG00000196421	ENSG00000171596	0.611206	1.55501e-13	TCTX
ENSG00000196421	ENSG00000181092	0.611188	1.55822e-13	TCTX
ENSG00000196421	ENSG00000077463	0.611185	1.55876e-13	TCTX
ENSG00000196421	ENSG00000164485	0.611177	1.56026e-13	TCTX
ENSG00000196421	ENSG00000176018	0.611134	1.56806e-13	TCTX
ENSG00000196421	ENSG00000164871	0.610949	1.602e-13	TCTX
ENSG00000196421	ENSG00000274405	0.610949	1.602e-13	TCTX
ENSG00000196421	ENSG00000288309	0.610949	1.602e-13	TCTX
ENSG00000196421	ENSG00000075673	0.610909	1.60933e-13	TCTX
ENSG00000196421	ENSG00000119283	0.610893	1.61235e-13	TCTX
ENSG00000196421	ENSG00000117000	0.610865	1.61765e-13	TCTX
ENSG00000196421	ENSG00000000938	0.610794	1.63087e-13	TCTX
ENSG00000196421	ENSG00000168530	0.610744	1.64044e-13	TCTX
ENSG00000196421	ENSG00000153563	0.610721	1.64471e-13	TCTX
ENSG00000196421	ENSG00000163132	0.610613	1.66535e-13	TCTX
ENSG00000196421	ENSG00000066777	0.610529	1.68156e-13	TCTX
ENSG00000196421	ENSG00000163092	0.610498	1.68765e-13	TCTX
ENSG00000196421	ENSG00000129347	0.610482	1.69079e-13	TCTX
ENSG00000196421	ENSG00000280529	0.610444	1.69827e-13	TCTX
ENSG00000196421	ENSG00000130699	0.610444	1.69827e-13	TCTX
ENSG00000196421	ENSG00000188282	0.610386	1.70969e-13	TCTX
ENSG00000196421	ENSG00000151806	0.610353	1.71621e-13	TCTX
ENSG00000196421	ENSG00000136514	0.610317	1.72324e-13	TCTX
ENSG00000196421	ENSG00000109184	0.610197	1.7473e-13	TCTX
ENSG00000196421	ENSG00000263528	0.610081	1.77089e-13	TCTX
ENSG00000196421	ENSG00000164399	0.610042	1.77874e-13	TCTX
ENSG00000196421	ENSG00000156970	0.610034	1.78045e-13	TCTX
ENSG00000196421	ENSG00000253729	0.609991	1.78929e-13	TCTX
ENSG00000196421	ENSG00000071655	0.60996	1.79565e-13	TCTX
ENSG00000196421	ENSG00000163421	0.609884	1.81148e-13	TCTX
ENSG00000196421	ENSG00000173503	0.609861	1.81625e-13	TCTX
ENSG00000196421	ENSG00000223919	0.609861	1.81625e-13	TCTX
ENSG00000196421	ENSG00000226275	0.609861	1.81625e-13	TCTX
ENSG00000196421	ENSG00000226979	0.609861	1.81625e-13	TCTX
ENSG00000196421	ENSG00000230279	0.609861	1.81625e-13	TCTX
ENSG00000196421	ENSG00000231408	0.609861	1.81625e-13	TCTX
ENSG00000196421	ENSG00000238130	0.609861	1.81625e-13	TCTX
ENSG00000196421	ENSG00000100258	0.609791	1.83096e-13	TCTX
ENSG00000196421	ENSG00000281320	0.609696	1.85109e-13	TCTX
ENSG00000196421	ENSG00000105204	0.609696	1.85109e-13	TCTX
ENSG00000196421	ENSG00000132300	0.609636	1.8639e-13	TCTX
ENSG00000196421	ENSG00000101307	0.6096	1.87158e-13	TCTX
ENSG00000196421	ENSG00000155545	0.609536	1.88549e-13	TCTX
ENSG00000196421	ENSG00000113312	0.609493	1.89483e-13	TCTX
ENSG00000196421	ENSG00000176230	0.609435	1.90756e-13	TCTX
ENSG00000196421	ENSG00000288453	0.60943	1.90872e-13	TCTX
ENSG00000196421	ENSG00000132017	0.60943	1.90872e-13	TCTX
ENSG00000196421	ENSG00000179299	0.609418	1.91123e-13	TCTX
ENSG00000196421	ENSG00000102189	0.609374	1.92104e-13	TCTX
ENSG00000196421	ENSG00000173638	0.609351	1.92601e-13	TCTX
ENSG00000196421	ENSG00000119686	0.609317	1.93359e-13	TCTX
ENSG00000196421	ENSG00000170276	0.60931	1.93524e-13	TCTX
ENSG00000196421	ENSG00000105404	0.609235	1.95184e-13	TCTX
ENSG00000196421	ENSG00000134897	0.609156	1.96959e-13	TCTX
ENSG00000196421	ENSG00000164081	0.609127	1.97624e-13	TCTX
ENSG00000196421	ENSG00000175229	0.609118	1.97843e-13	TCTX
ENSG00000196421	ENSG00000213347	0.609115	1.97897e-13	TCTX
ENSG00000196421	ENSG00000196242	0.609102	1.98204e-13	TCTX
ENSG00000196421	ENSG00000250506	0.609088	1.98509e-13	TCTX
ENSG00000196421	ENSG00000090447	0.60901	2.00299e-13	TCTX
ENSG00000196421	ENSG00000186517	0.608928	2.02195e-13	TCTX
ENSG00000196421	ENSG00000179085	0.60887	2.03555e-13	TCTX
ENSG00000196421	ENSG00000162552	0.608868	2.03591e-13	TCTX
ENSG00000196421	ENSG00000116273	0.608852	2.03958e-13	TCTX
ENSG00000196421	ENSG00000151304	0.608817	2.04792e-13	TCTX
ENSG00000196421	ENSG00000166349	0.60865	2.08755e-13	TCTX
ENSG00000196421	ENSG00000177058	0.608483	2.12782e-13	TCTX
ENSG00000196421	ENSG00000217930	0.608372	2.155e-13	TCTX
ENSG00000196421	ENSG00000282228	0.608372	2.155e-13	TCTX
ENSG00000196421	ENSG00000162241	0.608275	2.17912e-13	TCTX
ENSG00000196421	ENSG00000121892	0.608195	2.19919e-13	TCTX
ENSG00000196421	ENSG00000143434	0.608134	2.21477e-13	TCTX
ENSG00000196421	ENSG00000164136	0.608067	2.23165e-13	TCTX
ENSG00000196421	ENSG00000143155	0.608013	2.24555e-13	TCTX
ENSG00000196421	ENSG00000115504	0.607967	2.2573e-13	TCTX
ENSG00000196421	ENSG00000168646	0.60782	2.29556e-13	TCTX
ENSG00000196421	ENSG00000113522	0.607807	2.29904e-13	TCTX
ENSG00000196421	ENSG00000129170	0.607742	2.31617e-13	TCTX
ENSG00000196421	ENSG00000081386	0.607741	2.31659e-13	TCTX
ENSG00000196421	ENSG00000205359	0.607696	2.32831e-13	TCTX
ENSG00000196421	ENSG00000162688	0.60768	2.3327e-13	TCTX
ENSG00000196421	ENSG00000181433	0.607645	2.34202e-13	TCTX
ENSG00000196421	ENSG00000196932	0.60761	2.35145e-13	TCTX
ENSG00000196421	ENSG00000143493	0.607597	2.35492e-13	TCTX
ENSG00000196421	ENSG00000123143	0.607575	2.36092e-13	TCTX
ENSG00000196421	ENSG00000123307	0.607563	2.36397e-13	TCTX
ENSG00000196421	ENSG00000173578	0.607344	2.42397e-13	TCTX
ENSG00000196421	ENSG00000142910	0.607275	2.44316e-13	TCTX
ENSG00000196421	ENSG00000134463	0.607245	2.45165e-13	TCTX
ENSG00000196421	ENSG00000010030	0.607208	2.46185e-13	TCTX
ENSG00000196421	ENSG00000063438	0.607186	2.46822e-13	TCTX
ENSG00000196421	ENSG00000166289	0.60715	2.47823e-13	TCTX
ENSG00000196421	ENSG00000144228	0.607102	2.49193e-13	TCTX
ENSG00000196421	ENSG00000204290	0.607087	2.49602e-13	TCTX
ENSG00000196421	ENSG00000224242	0.607087	2.49602e-13	TCTX
ENSG00000196421	ENSG00000224770	0.607087	2.49602e-13	TCTX
ENSG00000196421	ENSG00000225412	0.607087	2.49602e-13	TCTX
ENSG00000196421	ENSG00000225845	0.607087	2.49602e-13	TCTX
ENSG00000196421	ENSG00000226127	0.607087	2.49602e-13	TCTX
ENSG00000196421	ENSG00000229597	0.607087	2.49602e-13	TCTX
ENSG00000196421	ENSG00000229741	0.607087	2.49602e-13	TCTX
ENSG00000196421	ENSG00000275798	0.607087	2.49602e-13	TCTX
ENSG00000196421	ENSG00000160180	0.607036	2.5108e-13	TCTX
ENSG00000196421	ENSG00000085832	0.606997	2.52194e-13	TCTX
ENSG00000196421	ENSG00000125775	0.606885	2.55425e-13	TCTX
ENSG00000196421	ENSG00000174485	0.606798	2.57986e-13	TCTX
ENSG00000196421	ENSG00000169258	0.606794	2.58086e-13	TCTX
ENSG00000196421	ENSG00000204687	0.606739	2.59705e-13	TCTX
ENSG00000196421	ENSG00000206470	0.606739	2.59705e-13	TCTX
ENSG00000196421	ENSG00000206515	0.606739	2.59705e-13	TCTX
ENSG00000196421	ENSG00000228377	0.606739	2.59705e-13	TCTX
ENSG00000196421	ENSG00000228515	0.606739	2.59705e-13	TCTX
ENSG00000196421	ENSG00000233141	0.606739	2.59705e-13	TCTX
ENSG00000196421	ENSG00000234954	0.606739	2.59705e-13	TCTX
ENSG00000196421	ENSG00000237284	0.606739	2.59705e-13	TCTX
ENSG00000196421	ENSG00000172426	0.606727	2.60057e-13	TCTX
ENSG00000196421	ENSG00000008197	0.606713	2.60487e-13	TCTX
ENSG00000196421	ENSG00000254647	0.60666	2.62046e-13	TCTX
ENSG00000196421	ENSG00000158555	0.606655	2.62211e-13	TCTX
ENSG00000196421	ENSG00000007255	0.606575	2.64617e-13	TCTX
ENSG00000196421	ENSG00000134759	0.606425	2.69181e-13	TCTX
ENSG00000196421	ENSG00000146151	0.606406	2.69764e-13	TCTX
ENSG00000196421	ENSG00000164334	0.606377	2.70634e-13	TCTX
ENSG00000196421	ENSG00000154783	0.60635	2.71462e-13	TCTX
ENSG00000196421	ENSG00000173692	0.606298	2.73085e-13	TCTX
ENSG00000196421	ENSG00000253304	0.606269	2.74e-13	TCTX
ENSG00000196421	ENSG00000132297	0.606201	2.76105e-13	TCTX
ENSG00000196421	ENSG00000102595	0.606191	2.76415e-13	TCTX
ENSG00000196421	ENSG00000182687	0.606147	2.77811e-13	TCTX
ENSG00000196421	ENSG00000187173	0.606136	2.78159e-13	TCTX
ENSG00000196421	ENSG00000144354	0.605959	2.83823e-13	TCTX
ENSG00000196421	ENSG00000175793	0.605957	2.8388e-13	TCTX
ENSG00000196421	ENSG00000026559	0.605921	2.85027e-13	TCTX
ENSG00000196421	ENSG00000140326	0.605912	2.85347e-13	TCTX
ENSG00000196421	ENSG00000096088	0.605764	2.90162e-13	TCTX
ENSG00000196421	ENSG00000234616	0.605649	2.93997e-13	TCTX
ENSG00000196421	ENSG00000146963	0.605646	2.94083e-13	TCTX
ENSG00000196421	ENSG00000031823	0.605595	2.95802e-13	TCTX
ENSG00000196421	ENSG00000137309	0.605558	2.97048e-13	TCTX
ENSG00000196421	ENSG00000151422	0.605523	2.9823e-13	TCTX
ENSG00000196421	ENSG00000130382	0.605515	2.9847e-13	TCTX
ENSG00000196421	ENSG00000130304	0.60536	3.03772e-13	TCTX
ENSG00000196421	ENSG00000124564	0.605282	3.06486e-13	TCTX
ENSG00000196421	ENSG00000280987	0.605223	3.08519e-13	TCTX
ENSG00000196421	ENSG00000015479	0.605223	3.08519e-13	TCTX
ENSG00000196421	ENSG00000168453	0.60519	3.09687e-13	TCTX
ENSG00000196421	ENSG00000087077	0.60518	3.10053e-13	TCTX
ENSG00000196421	ENSG00000173581	0.605146	3.11248e-13	TCTX
ENSG00000196421	ENSG00000198836	0.605059	3.14307e-13	TCTX
ENSG00000196421	ENSG00000090971	0.605035	3.1519e-13	TCTX
ENSG00000196421	ENSG00000087303	0.605028	3.15443e-13	TCTX
ENSG00000196421	ENSG00000164047	0.605012	3.16001e-13	TCTX
ENSG00000196421	ENSG00000108771	0.605005	3.1623e-13	TCTX
ENSG00000196421	ENSG00000163781	0.604989	3.16837e-13	TCTX
ENSG00000196421	ENSG00000225697	0.604988	3.1687e-13	TCTX
ENSG00000196421	ENSG00000017260	0.604963	3.17772e-13	TCTX
ENSG00000196421	ENSG00000181541	0.604926	3.19102e-13	TCTX
ENSG00000196421	ENSG00000132744	0.604816	3.23074e-13	TCTX
ENSG00000196421	ENSG00000186847	0.6047	3.27347e-13	TCTX
ENSG00000196421	ENSG00000161594	0.604624	3.30186e-13	TCTX
ENSG00000196421	ENSG00000173535	0.604578	3.31919e-13	TCTX
ENSG00000196421	ENSG00000241852	0.604509	3.34501e-13	TCTX
ENSG00000196421	ENSG00000162433	0.604428	3.3756e-13	TCTX
ENSG00000196421	ENSG00000079950	0.604278	3.43332e-13	TCTX
ENSG00000196421	ENSG00000145740	0.604247	3.44558e-13	TCTX
ENSG00000196421	ENSG00000269858	0.604216	3.45755e-13	TCTX
ENSG00000196421	ENSG00000135945	0.604194	3.46606e-13	TCTX
ENSG00000196421	ENSG00000136213	0.604099	3.50344e-13	TCTX
ENSG00000196421	ENSG00000082126	0.604032	3.53008e-13	TCTX
ENSG00000196421	ENSG00000163125	0.604026	3.53264e-13	TCTX
ENSG00000196421	ENSG00000198707	0.604016	3.5364e-13	TCTX
ENSG00000196421	ENSG00000121764	0.603931	3.57054e-13	TCTX
ENSG00000196421	ENSG00000109424	0.603929	3.57164e-13	TCTX
ENSG00000196421	ENSG00000100592	0.603883	3.59009e-13	TCTX
ENSG00000196421	ENSG00000103653	0.603877	3.59232e-13	TCTX
ENSG00000196421	ENSG00000147869	0.603861	3.59909e-13	TCTX
ENSG00000196421	ENSG00000114098	0.603812	3.61899e-13	TCTX
ENSG00000196421	ENSG00000117091	0.603774	3.63457e-13	TCTX
ENSG00000196421	ENSG00000186204	0.603764	3.63851e-13	TCTX
ENSG00000196421	ENSG00000124429	0.60368	3.67321e-13	TCTX
ENSG00000196421	ENSG00000180891	0.603665	3.67922e-13	TCTX
ENSG00000196421	ENSG00000164778	0.603603	3.70512e-13	TCTX
ENSG00000196421	ENSG00000005844	0.603602	3.70577e-13	TCTX
ENSG00000196421	ENSG00000106392	0.603592	3.70966e-13	TCTX
ENSG00000196421	ENSG00000175213	0.603585	3.71266e-13	TCTX
ENSG00000196421	ENSG00000109163	0.603556	3.72486e-13	TCTX
ENSG00000196421	ENSG00000135111	0.603501	3.74789e-13	TCTX
ENSG00000196421	ENSG00000100290	0.603493	3.75121e-13	TCTX
ENSG00000196421	ENSG00000197408	0.603478	3.75772e-13	TCTX
ENSG00000196421	ENSG00000144747	0.603384	3.79791e-13	TCTX
ENSG00000196421	ENSG00000184698	0.60329	3.83809e-13	TCTX
ENSG00000196421	ENSG00000166473	0.603188	3.88223e-13	TCTX
ENSG00000196421	ENSG00000051825	0.603084	3.92794e-13	TCTX
ENSG00000196421	ENSG00000115665	0.60308	3.93e-13	TCTX
ENSG00000196421	ENSG00000169220	0.602871	4.02332e-13	TCTX
ENSG00000196421	ENSG00000180198	0.602871	4.02354e-13	TCTX
ENSG00000196421	ENSG00000114316	0.602859	4.02874e-13	TCTX
ENSG00000196421	ENSG00000149599	0.602751	4.07777e-13	TCTX
ENSG00000196421	ENSG00000137225	0.602726	4.0892e-13	TCTX
ENSG00000196421	ENSG00000111300	0.602725	4.08991e-13	TCTX
ENSG00000196421	ENSG00000282958	0.602719	4.09249e-13	TCTX
ENSG00000196421	ENSG00000125944	0.602719	4.09249e-13	TCTX
ENSG00000196421	ENSG00000136826	0.60269	4.10583e-13	TCTX
ENSG00000196421	ENSG00000095464	0.602539	4.17621e-13	TCTX
ENSG00000196421	ENSG00000113742	0.602536	4.17738e-13	TCTX
ENSG00000196421	ENSG00000181773	0.6025	4.19439e-13	TCTX
ENSG00000196421	ENSG00000165471	0.602479	4.20418e-13	TCTX
ENSG00000196421	ENSG00000143001	0.602475	4.20618e-13	TCTX
ENSG00000196421	ENSG00000170890	0.602414	4.23533e-13	TCTX
ENSG00000196421	ENSG00000144426	0.602382	4.25067e-13	TCTX
ENSG00000196421	ENSG00000139330	0.602253	4.31227e-13	TCTX
ENSG00000196421	ENSG00000181001	0.602235	4.32087e-13	TCTX
ENSG00000196421	ENSG00000099364	0.602227	4.32517e-13	TCTX
ENSG00000196421	ENSG00000144810	0.602208	4.33413e-13	TCTX
ENSG00000196421	ENSG00000138180	0.602181	4.34735e-13	TCTX
ENSG00000196421	ENSG00000139734	0.602113	4.38047e-13	TCTX
ENSG00000196421	ENSG00000163909	0.602108	4.38295e-13	TCTX
ENSG00000196421	ENSG00000164185	0.6021	4.38725e-13	TCTX
ENSG00000196421	ENSG00000126952	0.602062	4.40568e-13	TCTX
ENSG00000196421	ENSG00000114268	0.602008	4.43236e-13	TCTX
ENSG00000196421	ENSG00000160972	0.601933	4.4699e-13	TCTX
ENSG00000196421	ENSG00000042286	0.601783	4.54569e-13	TCTX
ENSG00000196421	ENSG00000066427	0.60162	4.62953e-13	TCTX
ENSG00000196421	ENSG00000131013	0.601572	4.65446e-13	TCTX
ENSG00000196421	ENSG00000145439	0.601432	4.72768e-13	TCTX
ENSG00000196421	ENSG00000164816	0.601338	4.77758e-13	TCTX
ENSG00000196421	ENSG00000285251	0.601338	4.77758e-13	TCTX
ENSG00000196421	ENSG00000242550	0.601307	4.79447e-13	TCTX
ENSG00000196421	ENSG00000136059	0.601148	4.88024e-13	TCTX
ENSG00000196421	ENSG00000146416	0.601049	4.93429e-13	TCTX
ENSG00000196421	ENSG00000146414	0.600991	4.96641e-13	TCTX
ENSG00000196421	ENSG00000173991	0.600921	5.00548e-13	TCTX
ENSG00000196421	ENSG00000077254	0.600845	5.04797e-13	TCTX
ENSG00000196421	ENSG00000133067	0.600828	5.05761e-13	TCTX
ENSG00000196421	ENSG00000125337	0.600795	5.07655e-13	TCTX
ENSG00000196421	ENSG00000136146	0.600658	5.15466e-13	TCTX
ENSG00000196421	ENSG00000100147	0.600617	5.17845e-13	TCTX
ENSG00000196421	ENSG00000181867	0.600577	5.20161e-13	TCTX
ENSG00000196421	ENSG00000115255	0.600566	5.20756e-13	TCTX
ENSG00000196421	ENSG00000205923	0.600537	5.22483e-13	TCTX
ENSG00000196421	ENSG00000118965	0.600468	5.26497e-13	TCTX
ENSG00000196421	ENSG00000175164	0.600464	5.26728e-13	TCTX
ENSG00000196421	ENSG00000167553	0.600407	5.3007e-13	TCTX
ENSG00000196421	ENSG00000221914	0.600376	5.31941e-13	TCTX
ENSG00000196421	ENSG00000042429	0.600338	5.342e-13	TCTX
ENSG00000196421	ENSG00000138592	0.600334	5.34413e-13	TCTX
ENSG00000196421	ENSG00000273594	0.600275	5.37917e-13	TCTX
ENSG00000196421	ENSG00000104529	0.600275	5.37917e-13	TCTX
ENSG00000196421	ENSG00000147647	0.600213	5.41651e-13	TCTX
ENSG00000196421	ENSG00000131203	0.600202	5.42314e-13	TCTX
ENSG00000196421	ENSG00000123342	0.600177	5.43819e-13	TCTX
ENSG00000196421	ENSG00000061273	0.600102	5.48388e-13	TCTX
ENSG00000196421	ENSG00000125363	0.599865	5.63037e-13	TCTX
ENSG00000196421	ENSG00000196600	0.599861	5.63329e-13	TCTX
ENSG00000196421	ENSG00000174780	0.599818	5.65986e-13	TCTX
ENSG00000196421	ENSG00000284723	0.599786	5.68005e-13	TCTX
ENSG00000196421	ENSG00000177464	0.599759	5.69754e-13	TCTX
ENSG00000196421	ENSG00000204536	0.599724	5.71987e-13	TCTX
ENSG00000196421	ENSG00000206355	0.599724	5.71987e-13	TCTX
ENSG00000196421	ENSG00000206457	0.599724	5.71987e-13	TCTX
ENSG00000196421	ENSG00000223533	0.599724	5.71987e-13	TCTX
ENSG00000196421	ENSG00000224180	0.599724	5.71987e-13	TCTX
ENSG00000196421	ENSG00000234114	0.599724	5.71987e-13	TCTX
ENSG00000196421	ENSG00000122484	0.599624	5.78381e-13	TCTX
ENSG00000196421	ENSG00000105205	0.599619	5.78645e-13	TCTX
ENSG00000196421	ENSG00000104915	0.59956	5.82466e-13	TCTX
ENSG00000196421	ENSG00000179583	0.599507	5.85901e-13	TCTX
ENSG00000196421	ENSG00000112685	0.599468	5.88462e-13	TCTX
ENSG00000196421	ENSG00000158022	0.599399	5.93016e-13	TCTX
ENSG00000196421	ENSG00000157077	0.599343	5.96713e-13	TCTX
ENSG00000196421	ENSG00000256660	0.599266	6.01786e-13	TCTX
ENSG00000196421	ENSG00000198265	0.598986	6.20794e-13	TCTX
ENSG00000196421	ENSG00000189037	0.59898	6.21221e-13	TCTX
ENSG00000196421	ENSG00000163687	0.598972	6.21741e-13	TCTX
ENSG00000196421	ENSG00000131023	0.598913	6.25861e-13	TCTX
ENSG00000196421	ENSG00000146670	0.598881	6.28101e-13	TCTX
ENSG00000196421	ENSG00000163157	0.598873	6.28605e-13	TCTX
ENSG00000196421	ENSG00000220785	0.598755	6.3688e-13	TCTX
ENSG00000196421	ENSG00000198851	0.598741	6.37892e-13	TCTX
ENSG00000196421	ENSG00000151577	0.598718	6.39538e-13	TCTX
ENSG00000196421	ENSG00000146054	0.598716	6.39672e-13	TCTX
ENSG00000196421	ENSG00000119760	0.598698	6.4093e-13	TCTX
ENSG00000196421	ENSG00000169618	0.598613	6.4701e-13	TCTX
ENSG00000196421	ENSG00000153060	0.598569	6.50126e-13	TCTX
ENSG00000196421	ENSG00000164880	0.598534	6.52696e-13	TCTX
ENSG00000196421	ENSG00000163599	0.598478	6.56765e-13	TCTX
ENSG00000196421	ENSG00000172524	0.598473	6.57071e-13	TCTX
ENSG00000196421	ENSG00000204614	0.598473	6.57071e-13	TCTX
ENSG00000196421	ENSG00000224496	0.598473	6.57071e-13	TCTX
ENSG00000196421	ENSG00000227458	0.598473	6.57071e-13	TCTX
ENSG00000196421	ENSG00000228001	0.598473	6.57071e-13	TCTX
ENSG00000196421	ENSG00000233931	0.598473	6.57071e-13	TCTX
ENSG00000196421	ENSG00000236399	0.598473	6.57071e-13	TCTX
ENSG00000196421	ENSG00000237046	0.598473	6.57071e-13	TCTX
ENSG00000196421	ENSG00000135341	0.598294	6.70235e-13	TCTX
ENSG00000196421	ENSG00000172322	0.598211	6.76426e-13	TCTX
ENSG00000196421	ENSG00000196166	0.598211	6.76434e-13	TCTX
ENSG00000196421	ENSG00000182223	0.598078	6.8646e-13	TCTX
ENSG00000196421	ENSG00000118017	0.598006	6.91961e-13	TCTX
ENSG00000196421	ENSG00000181036	0.59799	6.9313e-13	TCTX
ENSG00000196421	ENSG00000106006	0.597968	6.94827e-13	TCTX
ENSG00000196421	ENSG00000100883	0.597922	6.98363e-13	TCTX
ENSG00000196421	ENSG00000131620	0.597859	7.03237e-13	TCTX
ENSG00000196421	ENSG00000104885	0.597841	7.04684e-13	TCTX
ENSG00000196421	ENSG00000170044	0.597821	7.06236e-13	TCTX
ENSG00000196421	ENSG00000279395	0.597809	7.07186e-13	TCTX
ENSG00000196421	ENSG00000095564	0.597675	7.17719e-13	TCTX
ENSG00000196421	ENSG00000188056	0.597596	7.23947e-13	TCTX
ENSG00000196421	ENSG00000070729	0.597533	7.29053e-13	TCTX
ENSG00000196421	ENSG00000079462	0.597533	7.29074e-13	TCTX
ENSG00000196421	ENSG00000158477	0.597529	7.29354e-13	TCTX
ENSG00000196421	ENSG00000075429	0.597505	7.31266e-13	TCTX
ENSG00000196421	ENSG00000120539	0.597476	7.33644e-13	TCTX
ENSG00000196421	ENSG00000010704	0.597453	7.35471e-13	TCTX
ENSG00000196421	ENSG00000124490	0.597436	7.36851e-13	TCTX
ENSG00000196421	ENSG00000032219	0.597425	7.37787e-13	TCTX
ENSG00000196421	ENSG00000185674	0.597386	7.40983e-13	TCTX
ENSG00000196421	ENSG00000145777	0.59734	7.4476e-13	TCTX
ENSG00000196421	ENSG00000096401	0.597286	7.49141e-13	TCTX
ENSG00000196421	ENSG00000175040	0.597251	7.52046e-13	TCTX
ENSG00000196421	ENSG00000049089	0.597243	7.52727e-13	TCTX
ENSG00000196421	ENSG00000120688	0.597223	7.54367e-13	TCTX
ENSG00000196421	ENSG00000055118	0.597192	7.5699e-13	TCTX
ENSG00000196421	ENSG00000104140	0.59719	7.57131e-13	TCTX
ENSG00000196421	ENSG00000109180	0.597166	7.59177e-13	TCTX
ENSG00000196421	ENSG00000156194	0.597163	7.59362e-13	TCTX
ENSG00000196421	ENSG00000100453	0.597145	7.60921e-13	TCTX
ENSG00000196421	ENSG00000205439	0.59708	7.66342e-13	TCTX
ENSG00000196421	ENSG00000006715	0.596955	7.76995e-13	TCTX
ENSG00000196421	ENSG00000004455	0.596937	7.78531e-13	TCTX
ENSG00000196421	ENSG00000102387	0.596888	7.82734e-13	TCTX
ENSG00000196421	ENSG00000168505	0.596887	7.82844e-13	TCTX
ENSG00000196421	ENSG00000099326	0.596849	7.86132e-13	TCTX
ENSG00000196421	ENSG00000197576	0.596784	7.9174e-13	TCTX
ENSG00000196421	ENSG00000165417	0.596738	7.95784e-13	TCTX
ENSG00000196421	ENSG00000184895	0.596738	7.9581e-13	TCTX
ENSG00000196421	ENSG00000139209	0.596619	8.06252e-13	TCTX
ENSG00000196421	ENSG00000137975	0.596612	8.06897e-13	TCTX
ENSG00000196421	ENSG00000175485	0.59655	8.1242e-13	TCTX
ENSG00000196421	ENSG00000169188	0.596532	8.1399e-13	TCTX
ENSG00000196421	ENSG00000137834	0.596506	8.16314e-13	TCTX
ENSG00000196421	ENSG00000169474	0.596489	8.17841e-13	TCTX
ENSG00000196421	ENSG00000102554	0.596476	8.1908e-13	TCTX
ENSG00000196421	ENSG00000071889	0.596426	8.23592e-13	TCTX
ENSG00000196421	ENSG00000115488	0.596371	8.28549e-13	TCTX
ENSG00000196421	ENSG00000087589	0.596361	8.29437e-13	TCTX
ENSG00000196421	ENSG00000188730	0.596321	8.33123e-13	TCTX
ENSG00000196421	ENSG00000184530	0.596216	8.42782e-13	TCTX
ENSG00000196421	ENSG00000142733	0.596205	8.43781e-13	TCTX
ENSG00000196421	ENSG00000172742	0.596196	8.44594e-13	TCTX
ENSG00000196421	ENSG00000131747	0.596167	8.47345e-13	TCTX
ENSG00000196421	ENSG00000171564	0.596098	8.53745e-13	TCTX
ENSG00000196421	ENSG00000122188	0.596059	8.5741e-13	TCTX
ENSG00000196421	ENSG00000078061	0.595999	8.63138e-13	TCTX
ENSG00000196421	ENSG00000172458	0.595988	8.64122e-13	TCTX
ENSG00000196421	ENSG00000125743	0.595931	8.6953e-13	TCTX
ENSG00000196421	ENSG00000196843	0.59586	8.76335e-13	TCTX
ENSG00000196421	ENSG00000113263	0.595854	8.76901e-13	TCTX
ENSG00000196421	ENSG00000134900	0.595806	8.81613e-13	TCTX
ENSG00000196421	ENSG00000116580	0.595636	8.98109e-13	TCTX
ENSG00000196421	ENSG00000161298	0.595597	9.02051e-13	TCTX
ENSG00000196421	ENSG00000140465	0.595582	9.03466e-13	TCTX
ENSG00000196421	ENSG00000206455	0.595511	9.10571e-13	TCTX
ENSG00000196421	ENSG00000224379	0.595511	9.10571e-13	TCTX
ENSG00000196421	ENSG00000224472	0.595511	9.10571e-13	TCTX
ENSG00000196421	ENSG00000224941	0.595511	9.10571e-13	TCTX
ENSG00000196421	ENSG00000233890	0.595511	9.10571e-13	TCTX
ENSG00000196421	ENSG00000234674	0.595511	9.10571e-13	TCTX
ENSG00000196421	ENSG00000137310	0.595511	9.10571e-13	TCTX
ENSG00000196421	ENSG00000112077	0.595407	9.21028e-13	TCTX
ENSG00000196421	ENSG00000112655	0.59532	9.29816e-13	TCTX
ENSG00000196421	ENSG00000169031	0.595311	9.30739e-13	TCTX
ENSG00000196421	ENSG00000105519	0.595275	9.34391e-13	TCTX
ENSG00000196421	ENSG00000136244	0.595214	9.40675e-13	TCTX
ENSG00000196421	ENSG00000105229	0.595183	9.43815e-13	TCTX
ENSG00000196421	ENSG00000090273	0.595167	9.45458e-13	TCTX
ENSG00000196421	ENSG00000165105	0.595064	9.56223e-13	TCTX
ENSG00000196421	ENSG00000126254	0.595046	9.58083e-13	TCTX
ENSG00000196421	ENSG00000166148	0.595034	9.59359e-13	TCTX
ENSG00000196421	ENSG00000282684	0.595025	9.60343e-13	TCTX
ENSG00000196421	ENSG00000014164	0.595025	9.60343e-13	TCTX
ENSG00000196421	ENSG00000028203	0.595023	9.60474e-13	TCTX
ENSG00000196421	ENSG00000196177	0.594936	9.69647e-13	TCTX
ENSG00000196421	ENSG00000137270	0.594731	9.91722e-13	TCTX
ENSG00000196421	ENSG00000115718	0.594693	9.95758e-13	TCTX
ENSG00000196421	ENSG00000125845	0.594661	9.9928e-13	TCTX
ENSG00000196421	ENSG00000126838	0.594623	1.00344e-12	TCTX
ENSG00000196421	ENSG00000146232	0.594537	1.01292e-12	TCTX
ENSG00000196421	ENSG00000180881	0.594497	1.01732e-12	TCTX
ENSG00000196421	ENSG00000106003	0.594481	1.01917e-12	TCTX
ENSG00000196421	ENSG00000133103	0.594468	1.02062e-12	TCTX
ENSG00000196421	ENSG00000188581	0.594458	1.02173e-12	TCTX
ENSG00000196421	ENSG00000262808	0.594458	1.02173e-12	TCTX
ENSG00000196421	ENSG00000109089	0.594447	1.02289e-12	TCTX
ENSG00000196421	ENSG00000168955	0.594401	1.02805e-12	TCTX
ENSG00000196421	ENSG00000130827	0.594278	1.04191e-12	TCTX
ENSG00000196421	ENSG00000183615	0.594278	1.04199e-12	TCTX
ENSG00000196421	ENSG00000123838	0.594146	1.0571e-12	TCTX
ENSG00000196421	ENSG00000114767	0.594085	1.06415e-12	TCTX
ENSG00000196421	ENSG00000156675	0.594075	1.0653e-12	TCTX
ENSG00000196421	ENSG00000115266	0.594052	1.0679e-12	TCTX
ENSG00000196421	ENSG00000137819	0.593907	1.08498e-12	TCTX
ENSG00000196421	ENSG00000186081	0.593687	1.11124e-12	TCTX
ENSG00000196421	ENSG00000187955	0.593571	1.12544e-12	TCTX
ENSG00000196421	ENSG00000034971	0.593527	1.13077e-12	TCTX
ENSG00000196421	ENSG00000134077	0.593508	1.13313e-12	TCTX
ENSG00000196421	ENSG00000115271	0.5935	1.13415e-12	TCTX
ENSG00000196421	ENSG00000173486	0.59348	1.13663e-12	TCTX
ENSG00000196421	ENSG00000185658	0.593463	1.13865e-12	TCTX
ENSG00000196421	ENSG00000121879	0.59343	1.14283e-12	TCTX
ENSG00000196421	ENSG00000112561	0.593385	1.14843e-12	TCTX
ENSG00000196421	ENSG00000178401	0.593357	1.15197e-12	TCTX
ENSG00000196421	ENSG00000176009	0.593324	1.156e-12	TCTX
ENSG00000196421	ENSG00000187969	0.593278	1.16184e-12	TCTX
ENSG00000196421	ENSG00000275338	0.593034	1.19311e-12	TCTX
ENSG00000196421	ENSG00000090565	0.593034	1.19311e-12	TCTX
ENSG00000196421	ENSG00000138621	0.593013	1.19582e-12	TCTX
ENSG00000196421	ENSG00000273993	0.592995	1.1981e-12	TCTX
ENSG00000196421	ENSG00000152894	0.592995	1.1981e-12	TCTX
ENSG00000196421	ENSG00000172006	0.592964	1.20216e-12	TCTX
ENSG00000196421	ENSG00000005471	0.592781	1.22635e-12	TCTX
ENSG00000196421	ENSG00000178623	0.592755	1.2298e-12	TCTX
ENSG00000196421	ENSG00000108799	0.592643	1.2448e-12	TCTX
ENSG00000196421	ENSG00000179826	0.592554	1.25683e-12	TCTX
ENSG00000196421	ENSG00000142156	0.592537	1.25925e-12	TCTX
ENSG00000196421	ENSG00000150712	0.592534	1.25959e-12	TCTX
ENSG00000196421	ENSG00000212901	0.592358	1.28385e-12	TCTX
ENSG00000196421	ENSG00000262068	0.592358	1.28385e-12	TCTX
ENSG00000196421	ENSG00000105357	0.592349	1.28517e-12	TCTX
ENSG00000196421	ENSG00000116539	0.592337	1.28677e-12	TCTX
ENSG00000196421	ENSG00000138768	0.592297	1.29242e-12	TCTX
ENSG00000196421	ENSG00000176473	0.592257	1.298e-12	TCTX
ENSG00000196421	ENSG00000136834	0.592215	1.30395e-12	TCTX
ENSG00000196421	ENSG00000092140	0.592096	1.32078e-12	TCTX
ENSG00000196421	ENSG00000181656	0.592083	1.32277e-12	TCTX
ENSG00000196421	ENSG00000175564	0.592045	1.32821e-12	TCTX
ENSG00000196421	ENSG00000118004	0.59196	1.34037e-12	TCTX
ENSG00000196421	ENSG00000163435	0.591891	1.35048e-12	TCTX
ENSG00000196421	ENSG00000146463	0.591832	1.35909e-12	TCTX
ENSG00000196421	ENSG00000050344	0.59179	1.36531e-12	TCTX
ENSG00000196421	ENSG00000134852	0.591786	1.36588e-12	TCTX
ENSG00000196421	ENSG00000167414	0.591751	1.37105e-12	TCTX
ENSG00000196421	ENSG00000183044	0.591739	1.37286e-12	TCTX
ENSG00000196421	ENSG00000092051	0.591703	1.37824e-12	TCTX
ENSG00000196421	ENSG00000112175	0.591662	1.38433e-12	TCTX
ENSG00000196421	ENSG00000135829	0.591658	1.38498e-12	TCTX
ENSG00000196421	ENSG00000135541	0.59165	1.38621e-12	TCTX
ENSG00000196421	ENSG00000169548	0.591603	1.39315e-12	TCTX
ENSG00000196421	ENSG00000275499	0.591603	1.39315e-12	TCTX
ENSG00000196421	ENSG00000114638	0.591559	1.3999e-12	TCTX
ENSG00000196421	ENSG00000128322	0.591555	1.40046e-12	TCTX
ENSG00000196421	ENSG00000142327	0.591542	1.40248e-12	TCTX
ENSG00000196421	ENSG00000131379	0.591317	1.43699e-12	TCTX
ENSG00000196421	ENSG00000183742	0.591277	1.4432e-12	TCTX
ENSG00000196421	ENSG00000250733	0.591259	1.44596e-12	TCTX
ENSG00000196421	ENSG00000069812	0.591132	1.46589e-12	TCTX
ENSG00000196421	ENSG00000175535	0.591096	1.47158e-12	TCTX
ENSG00000196421	ENSG00000145388	0.591088	1.47286e-12	TCTX
ENSG00000196421	ENSG00000155034	0.591026	1.48277e-12	TCTX
ENSG00000196421	ENSG00000119714	0.590953	1.49445e-12	TCTX
ENSG00000196421	ENSG00000247746	0.590871	1.50771e-12	TCTX
ENSG00000196421	ENSG00000258588	0.590844	1.51212e-12	TCTX
ENSG00000196421	ENSG00000187720	0.59084	1.5128e-12	TCTX
ENSG00000196421	ENSG00000182534	0.590838	1.51314e-12	TCTX
ENSG00000196421	ENSG00000198276	0.590813	1.51729e-12	TCTX
ENSG00000196421	ENSG00000204305	0.590803	1.51889e-12	TCTX
ENSG00000196421	ENSG00000206320	0.590803	1.51889e-12	TCTX
ENSG00000196421	ENSG00000229058	0.590803	1.51889e-12	TCTX
ENSG00000196421	ENSG00000230514	0.590803	1.51889e-12	TCTX
ENSG00000196421	ENSG00000231268	0.590803	1.51889e-12	TCTX
ENSG00000196421	ENSG00000234729	0.590803	1.51889e-12	TCTX
ENSG00000196421	ENSG00000237405	0.590803	1.51889e-12	TCTX
ENSG00000196421	ENSG00000163684	0.590759	1.5261e-12	TCTX
ENSG00000196421	ENSG00000106460	0.590747	1.52806e-12	TCTX
ENSG00000196421	ENSG00000149150	0.590741	1.52904e-12	TCTX
ENSG00000196421	ENSG00000183347	0.590703	1.53537e-12	TCTX
ENSG00000196421	ENSG00000100767	0.590702	1.53545e-12	TCTX
ENSG00000196421	ENSG00000275935	0.590698	1.53616e-12	TCTX
ENSG00000196421	ENSG00000276628	0.590698	1.53616e-12	TCTX
ENSG00000196421	ENSG00000276774	0.590698	1.53616e-12	TCTX
ENSG00000196421	ENSG00000276959	0.590698	1.53616e-12	TCTX
ENSG00000196421	ENSG00000277457	0.590698	1.53616e-12	TCTX
ENSG00000196421	ENSG00000277808	0.590698	1.53616e-12	TCTX
ENSG00000196421	ENSG00000278257	0.590698	1.53616e-12	TCTX
ENSG00000196421	ENSG00000278426	0.590698	1.53616e-12	TCTX
ENSG00000196421	ENSG00000278516	0.590698	1.53616e-12	TCTX
ENSG00000196421	ENSG00000105617	0.590698	1.53616e-12	TCTX
ENSG00000196421	ENSG00000099330	0.590692	1.53717e-12	TCTX
ENSG00000196421	ENSG00000198399	0.590568	1.55787e-12	TCTX
ENSG00000196421	ENSG00000166012	0.590547	1.56139e-12	TCTX
ENSG00000196421	ENSG00000198455	0.590546	1.56156e-12	TCTX
ENSG00000196421	ENSG00000127481	0.590516	1.56651e-12	TCTX
ENSG00000196421	ENSG00000126453	0.590507	1.56807e-12	TCTX
ENSG00000196421	ENSG00000185448	0.590445	1.57868e-12	TCTX
ENSG00000196421	ENSG00000205795	0.590431	1.58096e-12	TCTX
ENSG00000196421	ENSG00000112280	0.590393	1.58745e-12	TCTX
ENSG00000196421	ENSG00000189334	0.590335	1.59742e-12	TCTX
ENSG00000196421	ENSG00000162959	0.590262	1.60996e-12	TCTX
ENSG00000196421	ENSG00000103168	0.590248	1.61245e-12	TCTX
ENSG00000196421	ENSG00000075413	0.590241	1.61368e-12	TCTX
ENSG00000196421	ENSG00000142224	0.590191	1.62235e-12	TCTX
ENSG00000196421	ENSG00000101246	0.590163	1.62718e-12	TCTX
ENSG00000196421	ENSG00000197261	0.590094	1.63945e-12	TCTX
ENSG00000196421	ENSG00000149806	0.58999	1.65779e-12	TCTX
ENSG00000196421	ENSG00000144452	0.589928	1.66882e-12	TCTX
ENSG00000196421	ENSG00000158887	0.589845	1.68382e-12	TCTX
ENSG00000196421	ENSG00000172724	0.589806	1.69091e-12	TCTX
ENSG00000196421	ENSG00000145996	0.589717	1.70716e-12	TCTX
ENSG00000196421	ENSG00000153885	0.589699	1.71042e-12	TCTX
ENSG00000196421	ENSG00000167526	0.58967	1.71584e-12	TCTX
ENSG00000196421	ENSG00000125107	0.589666	1.71653e-12	TCTX
ENSG00000196421	ENSG00000288547	0.589657	1.71814e-12	TCTX
ENSG00000196421	ENSG00000178031	0.58958	1.73249e-12	TCTX
ENSG00000196421	ENSG00000153283	0.589523	1.74313e-12	TCTX
ENSG00000196421	ENSG00000158106	0.589494	1.74857e-12	TCTX
ENSG00000196421	ENSG00000130176	0.589424	1.76171e-12	TCTX
ENSG00000196421	ENSG00000276126	0.589416	1.76313e-12	TCTX
ENSG00000196421	ENSG00000154252	0.589416	1.76313e-12	TCTX
ENSG00000196421	ENSG00000139890	0.589368	1.7723e-12	TCTX
ENSG00000196421	ENSG00000104047	0.589297	1.78584e-12	TCTX
ENSG00000196421	ENSG00000186603	0.589209	1.8028e-12	TCTX
ENSG00000196421	ENSG00000101346	0.589174	1.8096e-12	TCTX
ENSG00000196421	ENSG00000134013	0.589154	1.81355e-12	TCTX
ENSG00000196421	ENSG00000019186	0.589151	1.8141e-12	TCTX
ENSG00000196421	ENSG00000120913	0.589124	1.81921e-12	TCTX
ENSG00000196421	ENSG00000146857	0.589029	1.83792e-12	TCTX
ENSG00000196421	ENSG00000078142	0.589019	1.83983e-12	TCTX
ENSG00000196421	ENSG00000120068	0.588977	1.84827e-12	TCTX
ENSG00000196421	ENSG00000159593	0.588952	1.85315e-12	TCTX
ENSG00000196421	ENSG00000103126	0.588867	1.87009e-12	TCTX
ENSG00000196421	ENSG00000161048	0.588839	1.8758e-12	TCTX
ENSG00000196421	ENSG00000275723	0.588839	1.8758e-12	TCTX
ENSG00000196421	ENSG00000103260	0.58878	1.88759e-12	TCTX
ENSG00000196421	ENSG00000108094	0.588757	1.89227e-12	TCTX
ENSG00000196421	ENSG00000130711	0.588733	1.89709e-12	TCTX
ENSG00000196421	ENSG00000096433	0.588724	1.89898e-12	TCTX
ENSG00000196421	ENSG00000106524	0.588718	1.90017e-12	TCTX
ENSG00000196421	ENSG00000134538	0.588659	1.9122e-12	TCTX
ENSG00000196421	ENSG00000164167	0.58858	1.9284e-12	TCTX
ENSG00000196421	ENSG00000097033	0.588303	1.98648e-12	TCTX
ENSG00000196421	ENSG00000009724	0.588183	2.01212e-12	TCTX
ENSG00000196421	ENSG00000058453	0.588043	2.04247e-12	TCTX
ENSG00000196421	ENSG00000243137	0.58804	2.04296e-12	TCTX
ENSG00000196421	ENSG00000114395	0.588029	2.04534e-12	TCTX
ENSG00000196421	ENSG00000157240	0.587997	2.05237e-12	TCTX
ENSG00000196421	ENSG00000006016	0.587845	2.08598e-12	TCTX
ENSG00000196421	ENSG00000183778	0.587827	2.08995e-12	TCTX
ENSG00000196421	ENSG00000197658	0.587812	2.09332e-12	TCTX
ENSG00000196421	ENSG00000177414	0.587808	2.09426e-12	TCTX
ENSG00000196421	ENSG00000044012	0.587754	2.10645e-12	TCTX
ENSG00000196421	ENSG00000152463	0.587668	2.12569e-12	TCTX
ENSG00000196421	ENSG00000150630	0.58758	2.14587e-12	TCTX
ENSG00000196421	ENSG00000114120	0.587544	2.15411e-12	TCTX
ENSG00000196421	ENSG00000112062	0.587506	2.16278e-12	TCTX
ENSG00000196421	ENSG00000182566	0.587458	2.17387e-12	TCTX
ENSG00000196421	ENSG00000115590	0.587453	2.17507e-12	TCTX
ENSG00000196421	ENSG00000127483	0.587393	2.18902e-12	TCTX
ENSG00000196421	ENSG00000273873	0.58737	2.19442e-12	TCTX
ENSG00000196421	ENSG00000274803	0.58737	2.19442e-12	TCTX
ENSG00000196421	ENSG00000145734	0.58737	2.19442e-12	TCTX
ENSG00000196421	ENSG00000243364	0.587295	2.21188e-12	TCTX
ENSG00000196421	ENSG00000188886	0.587272	2.21745e-12	TCTX
ENSG00000196421	ENSG00000143156	0.58726	2.22034e-12	TCTX
ENSG00000196421	ENSG00000106631	0.587247	2.22327e-12	TCTX
ENSG00000196421	ENSG00000183378	0.587236	2.22595e-12	TCTX
ENSG00000196421	ENSG00000120896	0.587214	2.23111e-12	TCTX
ENSG00000196421	ENSG00000006756	0.58717	2.2415e-12	TCTX
ENSG00000196421	ENSG00000120329	0.587154	2.24537e-12	TCTX
ENSG00000196421	ENSG00000153923	0.587147	2.24704e-12	TCTX
ENSG00000196421	ENSG00000114850	0.587145	2.2475e-12	TCTX
ENSG00000196421	ENSG00000177468	0.587059	2.26817e-12	TCTX
ENSG00000196421	ENSG00000140450	0.587021	2.27757e-12	TCTX
ENSG00000196421	ENSG00000117569	0.586898	2.30745e-12	TCTX
ENSG00000196421	ENSG00000206484	0.586865	2.31565e-12	TCTX
ENSG00000196421	ENSG00000228854	0.586865	2.31565e-12	TCTX
ENSG00000196421	ENSG00000228867	0.586865	2.31565e-12	TCTX
ENSG00000196421	ENSG00000234809	0.586865	2.31565e-12	TCTX
ENSG00000196421	ENSG00000235773	0.586865	2.31565e-12	TCTX
ENSG00000196421	ENSG00000236843	0.586865	2.31565e-12	TCTX
ENSG00000196421	ENSG00000137404	0.586865	2.31565e-12	TCTX
ENSG00000196421	ENSG00000155254	0.586838	2.32229e-12	TCTX
ENSG00000196421	ENSG00000089327	0.586652	2.36871e-12	TCTX
ENSG00000196421	ENSG00000059588	0.586566	2.39023e-12	TCTX
ENSG00000196421	ENSG00000203857	0.586515	2.40346e-12	TCTX
ENSG00000196421	ENSG00000254996	0.586437	2.42343e-12	TCTX
ENSG00000196421	ENSG00000171992	0.586414	2.42934e-12	TCTX
ENSG00000196421	ENSG00000109684	0.586396	2.43388e-12	TCTX
ENSG00000196421	ENSG00000197948	0.586248	2.47259e-12	TCTX
ENSG00000196421	ENSG00000166341	0.586241	2.47418e-12	TCTX
ENSG00000196421	ENSG00000166407	0.586232	2.47666e-12	TCTX
ENSG00000196421	ENSG00000047315	0.586188	2.48822e-12	TCTX
ENSG00000196421	ENSG00000174527	0.586117	2.50712e-12	TCTX
ENSG00000196421	ENSG00000177169	0.586097	2.51248e-12	TCTX
ENSG00000196421	ENSG00000144674	0.586051	2.52457e-12	TCTX
ENSG00000196421	ENSG00000139289	0.58605	2.52495e-12	TCTX
ENSG00000196421	ENSG00000159961	0.586034	2.5293e-12	TCTX
ENSG00000196421	ENSG00000184148	0.58601	2.53556e-12	TCTX
ENSG00000196421	ENSG00000121152	0.585982	2.54324e-12	TCTX
ENSG00000196421	ENSG00000168671	0.585946	2.55285e-12	TCTX
ENSG00000196421	ENSG00000152591	0.585829	2.58476e-12	TCTX
ENSG00000196421	ENSG00000021762	0.58581	2.59001e-12	TCTX
ENSG00000196421	ENSG00000249471	0.585808	2.59057e-12	TCTX
ENSG00000196421	ENSG00000122512	0.5858	2.59279e-12	TCTX
ENSG00000196421	ENSG00000171843	0.585797	2.59371e-12	TCTX
ENSG00000196421	ENSG00000132698	0.585775	2.59961e-12	TCTX
ENSG00000196421	ENSG00000165805	0.585631	2.63952e-12	TCTX
ENSG00000196421	ENSG00000180155	0.585598	2.64891e-12	TCTX
ENSG00000196421	ENSG00000143355	0.585501	2.67618e-12	TCTX
ENSG00000196421	ENSG00000125637	0.585495	2.67795e-12	TCTX
ENSG00000196421	ENSG00000092108	0.58544	2.69365e-12	TCTX
ENSG00000196421	ENSG00000176428	0.5854	2.70509e-12	TCTX
ENSG00000196421	ENSG00000134283	0.585332	2.72462e-12	TCTX
ENSG00000196421	ENSG00000198771	0.585208	2.7605e-12	TCTX
ENSG00000196421	ENSG00000165392	0.585179	2.76909e-12	TCTX
ENSG00000196421	ENSG00000205038	0.585094	2.79382e-12	TCTX
ENSG00000196421	ENSG00000197980	0.58501	2.81872e-12	TCTX
ENSG00000196421	ENSG00000002822	0.584982	2.82734e-12	TCTX
ENSG00000196421	ENSG00000185252	0.584973	2.82985e-12	TCTX
ENSG00000196421	ENSG00000175646	0.584879	2.85801e-12	TCTX
ENSG00000196421	ENSG00000169592	0.584867	2.86193e-12	TCTX
ENSG00000196421	ENSG00000110169	0.584866	2.86222e-12	TCTX
ENSG00000196421	ENSG00000149435	0.584855	2.86537e-12	TCTX
ENSG00000196421	ENSG00000187498	0.584846	2.8681e-12	TCTX
ENSG00000196421	ENSG00000187838	0.584805	2.88056e-12	TCTX
ENSG00000196421	ENSG00000284009	0.584805	2.88056e-12	TCTX
ENSG00000196421	ENSG00000025156	0.584795	2.8837e-12	TCTX
ENSG00000196421	ENSG00000171987	0.584779	2.88842e-12	TCTX
ENSG00000196421	ENSG00000185668	0.584744	2.89933e-12	TCTX
ENSG00000196421	ENSG00000100228	0.584722	2.90588e-12	TCTX
ENSG00000196421	ENSG00000102309	0.584645	2.9297e-12	TCTX
ENSG00000196421	ENSG00000164692	0.5846	2.94368e-12	TCTX
ENSG00000196421	ENSG00000198189	0.584459	2.98785e-12	TCTX
ENSG00000196421	ENSG00000128886	0.584443	2.9927e-12	TCTX
ENSG00000196421	ENSG00000177888	0.584394	3.00835e-12	TCTX
ENSG00000196421	ENSG00000091129	0.584278	3.04519e-12	TCTX
ENSG00000196421	ENSG00000197093	0.584158	3.08423e-12	TCTX
ENSG00000196421	ENSG00000214309	0.584149	3.08715e-12	TCTX
ENSG00000196421	ENSG00000074621	0.584113	3.09886e-12	TCTX
ENSG00000196421	ENSG00000131019	0.584075	3.11103e-12	TCTX
ENSG00000196421	ENSG00000104848	0.58406	3.11619e-12	TCTX
ENSG00000196421	ENSG00000138802	0.583981	3.14203e-12	TCTX
ENSG00000196421	ENSG00000054148	0.583966	3.147e-12	TCTX
ENSG00000196421	ENSG00000136856	0.583907	3.16667e-12	TCTX
ENSG00000196421	ENSG00000177494	0.583857	3.18339e-12	TCTX
ENSG00000196421	ENSG00000213215	0.583847	3.18682e-12	TCTX
ENSG00000196421	ENSG00000284866	0.583847	3.18682e-12	TCTX
ENSG00000196421	ENSG00000146215	0.583847	3.18692e-12	TCTX
ENSG00000196421	ENSG00000002919	0.583833	3.1916e-12	TCTX
ENSG00000196421	ENSG00000206478	0.583736	3.2242e-12	TCTX
ENSG00000196421	ENSG00000227231	0.583736	3.2242e-12	TCTX
ENSG00000196421	ENSG00000230128	0.583736	3.2242e-12	TCTX
ENSG00000196421	ENSG00000235030	0.583736	3.2242e-12	TCTX
ENSG00000196421	ENSG00000237155	0.583736	3.2242e-12	TCTX
ENSG00000196421	ENSG00000137331	0.583736	3.2242e-12	TCTX
ENSG00000196421	ENSG00000180902	0.583705	3.23463e-12	TCTX
ENSG00000196421	ENSG00000197785	0.583681	3.24298e-12	TCTX
ENSG00000196421	ENSG00000118193	0.583669	3.24698e-12	TCTX
ENSG00000196421	ENSG00000171560	0.583669	3.24715e-12	TCTX
ENSG00000196421	ENSG00000196792	0.583665	3.24837e-12	TCTX
ENSG00000196421	ENSG00000138813	0.583622	3.26321e-12	TCTX
ENSG00000196421	ENSG00000213398	0.583609	3.26759e-12	TCTX
ENSG00000196421	ENSG00000124486	0.583567	3.28204e-12	TCTX
ENSG00000196421	ENSG00000143067	0.583469	3.31607e-12	TCTX
ENSG00000196421	ENSG00000164690	0.583337	3.36246e-12	TCTX
ENSG00000196421	ENSG00000124939	0.583242	3.39599e-12	TCTX
ENSG00000196421	ENSG00000123983	0.583146	3.43066e-12	TCTX
ENSG00000196421	ENSG00000164654	0.583128	3.43717e-12	TCTX
ENSG00000196421	ENSG00000126264	0.583	3.54766e-12	TCTX
ENSG00000196421	ENSG00000130590	0.582811	3.55338e-12	TCTX
ENSG00000196421	ENSG00000149798	0.582796	3.55905e-12	TCTX
ENSG00000196421	ENSG00000118217	0.582786	3.56254e-12	TCTX
ENSG00000196421	ENSG00000163795	0.582727	3.58484e-12	TCTX
ENSG00000196421	ENSG00000229809	0.582685	3.60053e-12	TCTX
ENSG00000196421	ENSG00000115129	0.58253	3.65948e-12	TCTX
ENSG00000196421	ENSG00000164403	0.582525	3.66162e-12	TCTX
ENSG00000196421	ENSG00000234906	0.582518	3.6642e-12	TCTX
ENSG00000196421	ENSG00000116984	0.582433	3.69684e-12	TCTX
ENSG00000196421	ENSG00000134987	0.582426	3.69966e-12	TCTX
ENSG00000196421	ENSG00000277594	0.582393	3.71248e-12	TCTX
ENSG00000196421	ENSG00000278053	0.582393	3.71248e-12	TCTX
ENSG00000196421	ENSG00000123485	0.582385	3.71539e-12	TCTX
ENSG00000196421	ENSG00000068120	0.5823	3.74863e-12	TCTX
ENSG00000196421	ENSG00000130725	0.58229	3.75266e-12	TCTX
ENSG00000196421	ENSG00000163518	0.582243	3.77143e-12	TCTX
ENSG00000196421	ENSG00000184661	0.58218	3.79601e-12	TCTX
ENSG00000196421	ENSG00000117215	0.582151	3.80791e-12	TCTX
ENSG00000196421	ENSG00000176595	0.581878	3.91791e-12	TCTX
ENSG00000196421	ENSG00000273645	0.581878	3.91791e-12	TCTX
ENSG00000196421	ENSG00000157500	0.581848	3.93039e-12	TCTX
ENSG00000196421	ENSG00000127580	0.581812	3.94503e-12	TCTX
ENSG00000196421	ENSG00000112249	0.581717	3.98453e-12	TCTX
ENSG00000196421	ENSG00000167311	0.581704	3.99015e-12	TCTX
ENSG00000196421	ENSG00000124003	0.581639	4.01716e-12	TCTX
ENSG00000196421	ENSG00000105929	0.581497	4.07728e-12	TCTX
ENSG00000196421	ENSG00000158497	0.581488	4.08089e-12	TCTX
ENSG00000196421	ENSG00000197008	0.581477	4.08574e-12	TCTX
ENSG00000196421	ENSG00000163939	0.581459	4.09334e-12	TCTX
ENSG00000196421	ENSG00000114446	0.581458	4.09382e-12	TCTX
ENSG00000196421	ENSG00000114062	0.581381	4.12695e-12	TCTX
ENSG00000196421	ENSG00000131471	0.581375	4.12931e-12	TCTX
ENSG00000196421	ENSG00000276111	0.581368	4.13232e-12	TCTX
ENSG00000196421	ENSG00000054282	0.581368	4.13232e-12	TCTX
ENSG00000196421	ENSG00000152520	0.581243	4.18675e-12	TCTX
ENSG00000196421	ENSG00000145414	0.581236	4.18968e-12	TCTX
ENSG00000196421	ENSG00000131558	0.5812	4.20539e-12	TCTX
ENSG00000196421	ENSG00000138386	0.581114	4.24352e-12	TCTX
ENSG00000196421	ENSG00000108702	0.581104	4.248e-12	TCTX
ENSG00000196421	ENSG00000178279	0.580978	4.30423e-12	TCTX
ENSG00000196421	ENSG00000140807	0.580952	4.31572e-12	TCTX
ENSG00000196421	ENSG00000124157	0.580876	4.35026e-12	TCTX
ENSG00000196421	ENSG00000171819	0.580873	4.35127e-12	TCTX
ENSG00000196421	ENSG00000168477	0.580832	4.37025e-12	TCTX
ENSG00000196421	ENSG00000206258	0.580832	4.37025e-12	TCTX
ENSG00000196421	ENSG00000229341	0.580832	4.37025e-12	TCTX
ENSG00000196421	ENSG00000229353	0.580832	4.37025e-12	TCTX
ENSG00000196421	ENSG00000231608	0.580832	4.37025e-12	TCTX
ENSG00000196421	ENSG00000233323	0.580832	4.37025e-12	TCTX
ENSG00000196421	ENSG00000236221	0.580832	4.37025e-12	TCTX
ENSG00000196421	ENSG00000236236	0.580832	4.37025e-12	TCTX
ENSG00000196421	ENSG00000143033	0.580828	4.37174e-12	TCTX
ENSG00000196421	ENSG00000102904	0.580779	4.39428e-12	TCTX
ENSG00000196421	ENSG00000167693	0.580655	4.45129e-12	TCTX
ENSG00000196421	ENSG00000280563	0.580655	4.45129e-12	TCTX
ENSG00000196421	ENSG00000281300	0.580655	4.45129e-12	TCTX
ENSG00000196421	ENSG00000163872	0.580653	4.45243e-12	TCTX
ENSG00000196421	ENSG00000125630	0.580634	4.46098e-12	TCTX
ENSG00000196421	ENSG00000213015	0.580528	4.51082e-12	TCTX
ENSG00000196421	ENSG00000054523	0.580524	4.51274e-12	TCTX
ENSG00000196421	ENSG00000118557	0.580427	4.55827e-12	TCTX
ENSG00000196421	ENSG00000169750	0.5803	4.61909e-12	TCTX
ENSG00000196421	ENSG00000198746	0.580256	4.64015e-12	TCTX
ENSG00000196421	ENSG00000116001	0.580247	4.64454e-12	TCTX
ENSG00000196421	ENSG00000112984	0.580176	4.67875e-12	TCTX
ENSG00000196421	ENSG00000158163	0.58017	4.6816e-12	TCTX
ENSG00000196421	ENSG00000108255	0.580168	4.68294e-12	TCTX
ENSG00000196421	ENSG00000279051	0.580101	4.71535e-12	TCTX
ENSG00000196421	ENSG00000179387	0.580077	4.72748e-12	TCTX
ENSG00000196421	ENSG00000092439	0.580026	4.7522e-12	TCTX
ENSG00000196421	ENSG00000122678	0.58001	4.76049e-12	TCTX
ENSG00000196421	ENSG00000105825	0.579895	4.81727e-12	TCTX
ENSG00000196421	ENSG00000253313	0.579866	4.83221e-12	TCTX
ENSG00000196421	ENSG00000120057	0.579854	4.83801e-12	TCTX
ENSG00000196421	ENSG00000156009	0.579756	4.8876e-12	TCTX
ENSG00000196421	ENSG00000147536	0.579722	4.90478e-12	TCTX
ENSG00000196421	ENSG00000162804	0.579718	4.90673e-12	TCTX
ENSG00000196421	ENSG00000131914	0.579667	4.93286e-12	TCTX
ENSG00000196421	ENSG00000184860	0.579616	4.95928e-12	TCTX
ENSG00000196421	ENSG00000079557	0.57961	4.9622e-12	TCTX
ENSG00000196421	ENSG00000197520	0.579516	5.01094e-12	TCTX
ENSG00000196421	ENSG00000122642	0.579511	5.01357e-12	TCTX
ENSG00000196421	ENSG00000006555	0.579504	5.01727e-12	TCTX
ENSG00000196421	ENSG00000165269	0.579496	5.02122e-12	TCTX
ENSG00000196421	ENSG00000016864	0.579486	5.02624e-12	TCTX
ENSG00000196421	ENSG00000125931	0.579484	5.02759e-12	TCTX
ENSG00000196421	ENSG00000150627	0.579453	5.04351e-12	TCTX
ENSG00000196421	ENSG00000065615	0.579446	5.04747e-12	TCTX
ENSG00000196421	ENSG00000101443	0.579416	5.06315e-12	TCTX
ENSG00000196421	ENSG00000136155	0.579328	5.10936e-12	TCTX
ENSG00000196421	ENSG00000124177	0.579301	5.12363e-12	TCTX
ENSG00000196421	ENSG00000083750	0.579272	5.13923e-12	TCTX
ENSG00000196421	ENSG00000196632	0.57927	5.14053e-12	TCTX
ENSG00000196421	ENSG00000243543	0.579241	5.1557e-12	TCTX
ENSG00000196421	ENSG00000122787	0.579226	5.16387e-12	TCTX
ENSG00000196421	ENSG00000176563	0.5792	5.17747e-12	TCTX
ENSG00000196421	ENSG00000115318	0.579195	5.18035e-12	TCTX
ENSG00000196421	ENSG00000227802	0.579173	5.19211e-12	TCTX
ENSG00000196421	ENSG00000086062	0.579145	5.20741e-12	TCTX
ENSG00000196421	ENSG00000187242	0.579142	5.20897e-12	TCTX
ENSG00000196421	ENSG00000263243	0.579142	5.20897e-12	TCTX
ENSG00000196421	ENSG00000183668	0.579138	5.21118e-12	TCTX
ENSG00000196421	ENSG00000167825	0.57911	5.22623e-12	TCTX
ENSG00000196421	ENSG00000256870	0.579098	5.23253e-12	TCTX
ENSG00000196421	ENSG00000262217	0.579098	5.23253e-12	TCTX
ENSG00000196421	ENSG00000178209	0.579053	5.25701e-12	TCTX
ENSG00000196421	ENSG00000105819	0.578983	5.29547e-12	TCTX
ENSG00000196421	ENSG00000163735	0.578893	5.34523e-12	TCTX
ENSG00000196421	ENSG00000197530	0.578848	5.36998e-12	TCTX
ENSG00000196421	ENSG00000007174	0.578845	5.37177e-12	TCTX
ENSG00000196421	ENSG00000275051	0.578816	5.38797e-12	TCTX
ENSG00000196421	ENSG00000125207	0.578816	5.38797e-12	TCTX
ENSG00000196421	ENSG00000187522	0.57879	5.40241e-12	TCTX
ENSG00000196421	ENSG00000188293	0.578683	5.46254e-12	TCTX
ENSG00000196421	ENSG00000163815	0.578656	5.47793e-12	TCTX
ENSG00000196421	ENSG00000129450	0.578642	5.4856e-12	TCTX
ENSG00000196421	ENSG00000135097	0.578632	5.49124e-12	TCTX
ENSG00000196421	ENSG00000141446	0.578562	5.53141e-12	TCTX
ENSG00000196421	ENSG00000186980	0.578543	5.54188e-12	TCTX
ENSG00000196421	ENSG00000153487	0.578456	5.59224e-12	TCTX
ENSG00000196421	ENSG00000224586	0.578445	5.59836e-12	TCTX
ENSG00000196421	ENSG00000257770	0.578445	5.59836e-12	TCTX
ENSG00000196421	ENSG00000150676	0.578389	5.63108e-12	TCTX
ENSG00000196421	ENSG00000136732	0.578385	5.63321e-12	TCTX
ENSG00000196421	ENSG00000100441	0.578355	5.65109e-12	TCTX
ENSG00000196421	ENSG00000172680	0.578325	5.66826e-12	TCTX
ENSG00000196421	ENSG00000120215	0.57814	5.77759e-12	TCTX
ENSG00000196421	ENSG00000124216	0.578084	5.8115e-12	TCTX
ENSG00000196421	ENSG00000111912	0.578059	5.82633e-12	TCTX
ENSG00000196421	ENSG00000213445	0.577921	5.90984e-12	TCTX
ENSG00000196421	ENSG00000198099	0.5779	5.92247e-12	TCTX
ENSG00000196421	ENSG00000147894	0.577878	5.93636e-12	TCTX
ENSG00000196421	ENSG00000108798	0.577837	5.9612e-12	TCTX
ENSG00000196421	ENSG00000106366	0.577829	5.96597e-12	TCTX
ENSG00000196421	ENSG00000198162	0.577741	6.02061e-12	TCTX
ENSG00000196421	ENSG00000182634	0.577643	6.08139e-12	TCTX
ENSG00000196421	ENSG00000173653	0.577626	6.09226e-12	TCTX
ENSG00000196421	ENSG00000163817	0.577625	6.09288e-12	TCTX
ENSG00000196421	ENSG00000172215	0.577581	6.12087e-12	TCTX
ENSG00000196421	ENSG00000160688	0.577434	6.21402e-12	TCTX
ENSG00000196421	ENSG00000138083	0.577429	6.21729e-12	TCTX
ENSG00000196421	ENSG00000155087	0.577396	6.23828e-12	TCTX
ENSG00000196421	ENSG00000066735	0.577129	6.41229e-12	TCTX
ENSG00000196421	ENSG00000138279	0.57711	6.42512e-12	TCTX
ENSG00000196421	ENSG00000262771	0.577054	6.46219e-12	TCTX
ENSG00000196421	ENSG00000106028	0.577054	6.46219e-12	TCTX
ENSG00000196421	ENSG00000106328	0.576989	6.50527e-12	TCTX
ENSG00000196421	ENSG00000108688	0.576965	6.52123e-12	TCTX
ENSG00000196421	ENSG00000166118	0.576876	6.58168e-12	TCTX
ENSG00000196421	ENSG00000164609	0.576816	6.62203e-12	TCTX
ENSG00000196421	ENSG00000144827	0.576689	6.70929e-12	TCTX
ENSG00000196421	ENSG00000111405	0.576557	6.8008e-12	TCTX
ENSG00000196421	ENSG00000136021	0.576527	6.82137e-12	TCTX
ENSG00000196421	ENSG00000160799	0.576512	6.83183e-12	TCTX
ENSG00000196421	ENSG00000071677	0.576441	6.88234e-12	TCTX
ENSG00000196421	ENSG00000002745	0.576378	6.92679e-12	TCTX
ENSG00000196421	ENSG00000117139	0.576273	7.0018e-12	TCTX
ENSG00000196421	ENSG00000111237	0.576247	7.02066e-12	TCTX
ENSG00000196421	ENSG00000109339	0.576245	7.02171e-12	TCTX
ENSG00000196421	ENSG00000132912	0.576216	7.04277e-12	TCTX
ENSG00000196421	ENSG00000175093	0.57618	7.06916e-12	TCTX
ENSG00000196421	ENSG00000187054	0.576174	7.07311e-12	TCTX
ENSG00000196421	ENSG00000165841	0.57617	7.07645e-12	TCTX
ENSG00000196421	ENSG00000284316	0.576136	7.10119e-12	TCTX
ENSG00000196421	ENSG00000155714	0.576136	7.10119e-12	TCTX
ENSG00000196421	ENSG00000068796	0.576061	7.15574e-12	TCTX
ENSG00000196421	ENSG00000154611	0.575999	7.20125e-12	TCTX
ENSG00000196421	ENSG00000163462	0.575952	7.23611e-12	TCTX
ENSG00000196421	ENSG00000221838	0.575878	7.29147e-12	TCTX
ENSG00000196421	ENSG00000091483	0.57587	7.29736e-12	TCTX
ENSG00000196421	ENSG00000134363	0.575857	7.30663e-12	TCTX
ENSG00000196421	ENSG00000128342	0.575845	7.31572e-12	TCTX
ENSG00000196421	ENSG00000122008	0.575805	7.34615e-12	TCTX
ENSG00000196421	ENSG00000221878	0.575789	7.35833e-12	TCTX
ENSG00000196421	ENSG00000065717	0.575753	7.38523e-12	TCTX
ENSG00000196421	ENSG00000157315	0.575681	7.44002e-12	TCTX
ENSG00000196421	ENSG00000066923	0.575554	7.53757e-12	TCTX
ENSG00000196421	ENSG00000135837	0.575463	7.60788e-12	TCTX
ENSG00000196421	ENSG00000189180	0.575427	7.63542e-12	TCTX
ENSG00000196421	ENSG00000186790	0.575344	7.70098e-12	TCTX
ENSG00000196421	ENSG00000145781	0.575335	7.7082e-12	TCTX
ENSG00000196421	ENSG00000187747	0.575275	7.75558e-12	TCTX
ENSG00000196421	ENSG00000198862	0.575269	7.76011e-12	TCTX
ENSG00000196421	ENSG00000049167	0.575183	7.82891e-12	TCTX
ENSG00000196421	ENSG00000158402	0.575177	7.83361e-12	TCTX
ENSG00000196421	ENSG00000149534	0.575161	7.84653e-12	TCTX
ENSG00000196421	ENSG00000111110	0.575129	7.87209e-12	TCTX
ENSG00000196421	ENSG00000105607	0.575124	7.87644e-12	TCTX
ENSG00000196421	ENSG00000130234	0.574999	7.97714e-12	TCTX
ENSG00000196421	ENSG00000115145	0.574947	8.01961e-12	TCTX
ENSG00000196421	ENSG00000080546	0.574887	8.06917e-12	TCTX
ENSG00000196421	ENSG00000150527	0.574865	8.08768e-12	TCTX
ENSG00000196421	ENSG00000206560	0.574851	8.09904e-12	TCTX
ENSG00000196421	ENSG00000182612	0.574824	8.12147e-12	TCTX
ENSG00000196421	ENSG00000161638	0.574742	8.18957e-12	TCTX
ENSG00000196421	ENSG00000167705	0.574611	8.29973e-12	TCTX
ENSG00000196421	ENSG00000274145	0.574611	8.29973e-12	TCTX
ENSG00000196421	ENSG00000167394	0.574601	8.30824e-12	TCTX
ENSG00000196421	ENSG00000154760	0.574601	8.30835e-12	TCTX
ENSG00000196421	ENSG00000185739	0.574538	8.36134e-12	TCTX
ENSG00000196421	ENSG00000107854	0.574504	8.39062e-12	TCTX
ENSG00000196421	ENSG00000160767	0.574484	8.40819e-12	TCTX
ENSG00000196421	ENSG00000262666	0.574484	8.40819e-12	TCTX
ENSG00000196421	ENSG00000164532	0.574483	8.40905e-12	TCTX
ENSG00000196421	ENSG00000109943	0.574447	8.43982e-12	TCTX
ENSG00000196421	ENSG00000139053	0.574402	8.47826e-12	TCTX
ENSG00000196421	ENSG00000186047	0.574375	8.50159e-12	TCTX
ENSG00000196421	ENSG00000111358	0.574349	8.52434e-12	TCTX
ENSG00000196421	ENSG00000101670	0.574232	8.62641e-12	TCTX
ENSG00000196421	ENSG00000065057	0.574221	8.63658e-12	TCTX
ENSG00000196421	ENSG00000150907	0.574186	8.66737e-12	TCTX
ENSG00000196421	ENSG00000086730	0.57418	8.67235e-12	TCTX
ENSG00000196421	ENSG00000117560	0.574139	8.70876e-12	TCTX
ENSG00000196421	ENSG00000078403	0.574132	8.7149e-12	TCTX
ENSG00000196421	ENSG00000187258	0.574096	8.74743e-12	TCTX
ENSG00000196421	ENSG00000160087	0.574084	8.75806e-12	TCTX
ENSG00000196421	ENSG00000114248	0.574041	8.79625e-12	TCTX
ENSG00000196421	ENSG00000112195	0.574023	8.81187e-12	TCTX
ENSG00000196421	ENSG00000111897	0.574017	8.81759e-12	TCTX
ENSG00000196421	ENSG00000143643	0.573904	8.91968e-12	TCTX
ENSG00000196421	ENSG00000135250	0.573864	8.95622e-12	TCTX
ENSG00000196421	ENSG00000101850	0.573842	8.97639e-12	TCTX
ENSG00000196421	ENSG00000122952	0.573799	9.01537e-12	TCTX
ENSG00000196421	ENSG00000101935	0.573607	9.19375e-12	TCTX
ENSG00000196421	ENSG00000100599	0.573564	9.23339e-12	TCTX
ENSG00000196421	ENSG00000108242	0.573455	9.33696e-12	TCTX
ENSG00000196421	ENSG00000159763	0.573415	9.37435e-12	TCTX
ENSG00000196421	ENSG00000170178	0.573292	9.49211e-12	TCTX
ENSG00000196421	ENSG00000132446	0.573234	9.54877e-12	TCTX
ENSG00000196421	ENSG00000115966	0.573111	9.66894e-12	TCTX
ENSG00000196421	ENSG00000168875	0.573085	9.69437e-12	TCTX
ENSG00000196421	ENSG00000008128	0.573026	9.75183e-12	TCTX
ENSG00000196421	ENSG00000136874	0.572972	9.80601e-12	TCTX
ENSG00000196421	ENSG00000105085	0.572944	9.83421e-12	TCTX
ENSG00000196421	ENSG00000186638	0.572749	1.00301e-11	TCTX
ENSG00000196421	ENSG00000105383	0.572729	1.00507e-11	TCTX
ENSG00000196421	ENSG00000178188	0.572676	1.0105e-11	TCTX
ENSG00000196421	ENSG00000085185	0.572497	1.029e-11	TCTX
ENSG00000196421	ENSG00000196248	0.572402	1.03895e-11	TCTX
ENSG00000196421	ENSG00000152779	0.572282	1.05162e-11	TCTX
ENSG00000196421	ENSG00000197880	0.572265	1.05341e-11	TCTX
ENSG00000196421	ENSG00000133561	0.572183	1.0622e-11	TCTX
ENSG00000196421	ENSG00000131375	0.57208	1.07333e-11	TCTX
ENSG00000196421	ENSG00000164438	0.572077	1.07363e-11	TCTX
ENSG00000196421	ENSG00000091583	0.571997	1.08236e-11	TCTX
ENSG00000196421	ENSG00000183640	0.571835	1.10027e-11	TCTX
ENSG00000196421	ENSG00000120937	0.571822	1.10164e-11	TCTX
ENSG00000196421	ENSG00000125384	0.571739	1.11096e-11	TCTX
ENSG00000196421	ENSG00000143341	0.571719	1.11322e-11	TCTX
ENSG00000196421	ENSG00000168216	0.571709	1.11439e-11	TCTX
ENSG00000196421	ENSG00000176635	0.571698	1.11562e-11	TCTX
ENSG00000196421	ENSG00000116127	0.571692	1.11625e-11	TCTX
ENSG00000196421	ENSG00000163982	0.571672	1.11858e-11	TCTX
ENSG00000196421	ENSG00000069206	0.571617	1.12473e-11	TCTX
ENSG00000196421	ENSG00000136758	0.571604	1.12624e-11	TCTX
ENSG00000196421	ENSG00000174982	0.57156	1.13129e-11	TCTX
ENSG00000196421	ENSG00000152082	0.571521	1.13573e-11	TCTX
ENSG00000196421	ENSG00000179950	0.571487	1.13958e-11	TCTX
ENSG00000196421	ENSG00000274081	0.571487	1.13958e-11	TCTX
ENSG00000196421	ENSG00000099998	0.571462	1.14244e-11	TCTX
ENSG00000196421	ENSG00000116906	0.571452	1.14362e-11	TCTX
ENSG00000196421	ENSG00000169717	0.571368	1.15337e-11	TCTX
ENSG00000196421	ENSG00000140382	0.571311	1.16004e-11	TCTX
ENSG00000196421	ENSG00000137764	0.571274	1.16433e-11	TCTX
ENSG00000196421	ENSG00000285360	0.571274	1.16439e-11	TCTX
ENSG00000196421	ENSG00000154359	0.571274	1.16439e-11	TCTX
ENSG00000196421	ENSG00000175591	0.571251	1.16706e-11	TCTX
ENSG00000196421	ENSG00000164091	0.57115	1.17901e-11	TCTX
ENSG00000196421	ENSG00000121446	0.571084	1.18693e-11	TCTX
ENSG00000196421	ENSG00000117425	0.571041	1.19203e-11	TCTX
ENSG00000196421	ENSG00000124783	0.570954	1.20256e-11	TCTX
ENSG00000196421	ENSG00000241644	0.570912	1.20764e-11	TCTX
ENSG00000196421	ENSG00000152592	0.570856	1.21455e-11	TCTX
ENSG00000196421	ENSG00000113300	0.570835	1.21708e-11	TCTX
ENSG00000196421	ENSG00000167325	0.570832	1.21747e-11	TCTX
ENSG00000196421	ENSG00000135116	0.570766	1.22553e-11	TCTX
ENSG00000196421	ENSG00000064547	0.570748	1.22774e-11	TCTX
ENSG00000196421	ENSG00000163114	0.570742	1.22852e-11	TCTX
ENSG00000196421	ENSG00000004846	0.570661	1.2386e-11	TCTX
ENSG00000196421	ENSG00000066739	0.570658	1.239e-11	TCTX
ENSG00000196421	ENSG00000159256	0.570656	1.23925e-11	TCTX
ENSG00000196421	ENSG00000112299	0.570642	1.24095e-11	TCTX
ENSG00000196421	ENSG00000138166	0.570638	1.24145e-11	TCTX
ENSG00000196421	ENSG00000185947	0.570591	1.24735e-11	TCTX
ENSG00000196421	ENSG00000156958	0.570562	1.25095e-11	TCTX
ENSG00000196421	ENSG00000112139	0.570505	1.25823e-11	TCTX
ENSG00000196421	ENSG00000152430	0.570481	1.26117e-11	TCTX
ENSG00000196421	ENSG00000144063	0.570323	1.28144e-11	TCTX
ENSG00000196421	ENSG00000154920	0.570281	1.28681e-11	TCTX
ENSG00000196421	ENSG00000130177	0.570267	1.28862e-11	TCTX
ENSG00000196421	ENSG00000113196	0.570242	1.29187e-11	TCTX
ENSG00000196421	ENSG00000206285	0.570237	1.29254e-11	TCTX
ENSG00000196421	ENSG00000226936	0.570237	1.29254e-11	TCTX
ENSG00000196421	ENSG00000235155	0.570237	1.29254e-11	TCTX
ENSG00000196421	ENSG00000235863	0.570237	1.29254e-11	TCTX
ENSG00000196421	ENSG00000236802	0.570237	1.29254e-11	TCTX
ENSG00000196421	ENSG00000128607	0.570228	1.29369e-11	TCTX
ENSG00000196421	ENSG00000169951	0.570203	1.29695e-11	TCTX
ENSG00000196421	ENSG00000149923	0.570154	1.30337e-11	TCTX
ENSG00000196421	ENSG00000105671	0.5701	1.31052e-11	TCTX
ENSG00000196421	ENSG00000197265	0.570086	1.3123e-11	TCTX
ENSG00000196421	ENSG00000143443	0.570052	1.31688e-11	TCTX
ENSG00000196421	ENSG00000107290	0.570044	1.31784e-11	TCTX
ENSG00000196421	ENSG00000114405	0.570025	1.32044e-11	TCTX
ENSG00000196421	ENSG00000160710	0.569952	1.33014e-11	TCTX
ENSG00000196421	ENSG00000112282	0.569934	1.33257e-11	TCTX
ENSG00000196421	ENSG00000196131	0.569906	1.3363e-11	TCTX
ENSG00000196421	ENSG00000168116	0.569703	1.36375e-11	TCTX
ENSG00000196421	ENSG00000186513	0.569658	1.37002e-11	TCTX
ENSG00000196421	ENSG00000151715	0.569644	1.37192e-11	TCTX
ENSG00000196421	ENSG00000021776	0.569642	1.37221e-11	TCTX
ENSG00000196421	ENSG00000253831	0.569627	1.37423e-11	TCTX
ENSG00000196421	ENSG00000124196	0.569624	1.37458e-11	TCTX
ENSG00000196421	ENSG00000171169	0.569615	1.37587e-11	TCTX
ENSG00000196421	ENSG00000079246	0.569608	1.37682e-11	TCTX
ENSG00000196421	ENSG00000181585	0.569595	1.37866e-11	TCTX
ENSG00000196421	ENSG00000166484	0.569557	1.38388e-11	TCTX
ENSG00000196421	ENSG00000144048	0.569436	1.40074e-11	TCTX
ENSG00000196421	ENSG00000163848	0.569313	1.41818e-11	TCTX
ENSG00000196421	ENSG00000172262	0.569228	1.43025e-11	TCTX
ENSG00000196421	ENSG00000177791	0.569157	1.44053e-11	TCTX
ENSG00000196421	ENSG00000205309	0.569129	1.44459e-11	TCTX
ENSG00000196421	ENSG00000137070	0.569126	1.44501e-11	TCTX
ENSG00000196421	ENSG00000136891	0.569111	1.44719e-11	TCTX
ENSG00000196421	ENSG00000160050	0.569012	1.46156e-11	TCTX
ENSG00000196421	ENSG00000160439	0.568969	1.46788e-11	TCTX
ENSG00000196421	ENSG00000273944	0.568969	1.46788e-11	TCTX
ENSG00000196421	ENSG00000274418	0.568969	1.46788e-11	TCTX
ENSG00000196421	ENSG00000274504	0.568969	1.46788e-11	TCTX
ENSG00000196421	ENSG00000275474	0.568969	1.46788e-11	TCTX
ENSG00000196421	ENSG00000276341	0.568969	1.46788e-11	TCTX
ENSG00000196421	ENSG00000276684	0.568969	1.46788e-11	TCTX
ENSG00000196421	ENSG00000276826	0.568969	1.46788e-11	TCTX
ENSG00000196421	ENSG00000278149	0.568969	1.46788e-11	TCTX
ENSG00000196421	ENSG00000278284	0.568969	1.46788e-11	TCTX
ENSG00000196421	ENSG00000186150	0.568914	1.47605e-11	TCTX
ENSG00000196421	ENSG00000198203	0.568895	1.47886e-11	TCTX
ENSG00000196421	ENSG00000112081	0.568857	1.48441e-11	TCTX
ENSG00000196421	ENSG00000197122	0.568804	1.49239e-11	TCTX
ENSG00000196421	ENSG00000129083	0.568748	1.50068e-11	TCTX
ENSG00000196421	ENSG00000119707	0.568707	1.50697e-11	TCTX
ENSG00000196421	ENSG00000197953	0.568658	1.51434e-11	TCTX
ENSG00000196421	ENSG00000261846	0.568658	1.51434e-11	TCTX
ENSG00000196421	ENSG00000204130	0.56865	1.51544e-11	TCTX
ENSG00000196421	ENSG00000176239	0.568637	1.51748e-11	TCTX
ENSG00000196421	ENSG00000072840	0.568589	1.52475e-11	TCTX
ENSG00000196421	ENSG00000143921	0.56858	1.52613e-11	TCTX
ENSG00000196421	ENSG00000157570	0.56857	1.52764e-11	TCTX
ENSG00000196421	ENSG00000125817	0.568501	1.53825e-11	TCTX
ENSG00000196421	ENSG00000170425	0.568467	1.54346e-11	TCTX
ENSG00000196421	ENSG00000280094	0.568325	1.56556e-11	TCTX
ENSG00000196421	ENSG00000215788	0.568317	1.56678e-11	TCTX
ENSG00000196421	ENSG00000076604	0.568278	1.57291e-11	TCTX
ENSG00000196421	ENSG00000084676	0.568246	1.57794e-11	TCTX
ENSG00000196421	ENSG00000180806	0.568204	1.5846e-11	TCTX
ENSG00000196421	ENSG00000065268	0.568191	1.58659e-11	TCTX
ENSG00000196421	ENSG00000172955	0.568082	1.60399e-11	TCTX
ENSG00000196421	ENSG00000089163	0.568048	1.60941e-11	TCTX
ENSG00000196421	ENSG00000064313	0.568022	1.61356e-11	TCTX
ENSG00000196421	ENSG00000138684	0.56796	1.62369e-11	TCTX
ENSG00000196421	ENSG00000120533	0.567907	1.63228e-11	TCTX
ENSG00000196421	ENSG00000173335	0.567872	1.6379e-11	TCTX
ENSG00000196421	ENSG00000198398	0.567862	1.63955e-11	TCTX
ENSG00000196421	ENSG00000124767	0.567836	1.64379e-11	TCTX
ENSG00000196421	ENSG00000198586	0.567814	1.64743e-11	TCTX
ENSG00000196421	ENSG00000139116	0.567798	1.65006e-11	TCTX
ENSG00000196421	ENSG00000118873	0.567751	1.65778e-11	TCTX
ENSG00000196421	ENSG00000114859	0.567682	1.66931e-11	TCTX
ENSG00000196421	ENSG00000130779	0.567654	1.67397e-11	TCTX
ENSG00000196421	ENSG00000187109	0.567632	1.67762e-11	TCTX
ENSG00000196421	ENSG00000064666	0.567593	1.68411e-11	TCTX
ENSG00000196421	ENSG00000142748	0.567554	1.69076e-11	TCTX
ENSG00000196421	ENSG00000105048	0.567406	1.71582e-11	TCTX
ENSG00000196421	ENSG00000132952	0.567401	1.71673e-11	TCTX
ENSG00000196421	ENSG00000163191	0.567231	1.74591e-11	TCTX
ENSG00000196421	ENSG00000096968	0.566951	1.79535e-11	TCTX
ENSG00000196421	ENSG00000048462	0.566893	1.80566e-11	TCTX
ENSG00000196421	ENSG00000138039	0.566811	1.82041e-11	TCTX
ENSG00000196421	ENSG00000143353	0.566766	1.82863e-11	TCTX
ENSG00000196421	ENSG00000135974	0.566714	1.83804e-11	TCTX
ENSG00000196421	ENSG00000058272	0.566696	1.84146e-11	TCTX
ENSG00000196421	ENSG00000167747	0.566689	1.84267e-11	TCTX
ENSG00000196421	ENSG00000160654	0.566653	1.8492e-11	TCTX
ENSG00000196421	ENSG00000107372	0.566623	1.85483e-11	TCTX
ENSG00000196421	ENSG00000105497	0.566507	1.87632e-11	TCTX
ENSG00000196421	ENSG00000198033	0.566357	1.90441e-11	TCTX
ENSG00000196421	ENSG00000021574	0.566334	1.90883e-11	TCTX
ENSG00000196421	ENSG00000106330	0.566328	1.90996e-11	TCTX
ENSG00000196421	ENSG00000147257	0.566273	1.92032e-11	TCTX
ENSG00000196421	ENSG00000122728	0.566273	1.92045e-11	TCTX
ENSG00000196421	ENSG00000186432	0.566	1.92474e-11	TCTX
ENSG00000196421	ENSG00000124406	0.566236	1.92749e-11	TCTX
ENSG00000196421	ENSG00000181371	0.566185	1.9372e-11	TCTX
ENSG00000196421	ENSG00000139567	0.566172	1.93974e-11	TCTX
ENSG00000196421	ENSG00000110888	0.566	1.95998e-11	TCTX
ENSG00000196421	ENSG00000185940	0.565992	1.97465e-11	TCTX
ENSG00000196421	ENSG00000277291	0.565992	1.97465e-11	TCTX
ENSG00000196421	ENSG00000278302	0.565992	1.97465e-11	TCTX
ENSG00000196421	ENSG00000122859	0.565938	1.98531e-11	TCTX
ENSG00000196421	ENSG00000170035	0.565929	1.98692e-11	TCTX
ENSG00000196421	ENSG00000176231	0.565844	2.00374e-11	TCTX
ENSG00000196421	ENSG00000158161	0.565791	2.01432e-11	TCTX
ENSG00000196421	ENSG00000197323	0.565771	2.01826e-11	TCTX
ENSG00000196421	ENSG00000115091	0.56564	2.04478e-11	TCTX
ENSG00000196421	ENSG00000244280	0.565607	2.05135e-11	TCTX
ENSG00000196421	ENSG00000281184	0.565589	2.05499e-11	TCTX
ENSG00000196421	ENSG00000008018	0.565589	2.05499e-11	TCTX
ENSG00000196421	ENSG00000164756	0.565496	2.0741e-11	TCTX
ENSG00000196421	ENSG00000284856	0.565391	2.0957e-11	TCTX
ENSG00000196421	ENSG00000154316	0.565391	2.0957e-11	TCTX
ENSG00000196421	ENSG00000124233	0.565352	2.10379e-11	TCTX
ENSG00000196421	ENSG00000205864	0.565341	2.10604e-11	TCTX
ENSG00000196421	ENSG00000277389	0.565341	2.10604e-11	TCTX
ENSG00000196421	ENSG00000072756	0.56529	2.11679e-11	TCTX
ENSG00000196421	ENSG00000215695	0.565288	2.11723e-11	TCTX
ENSG00000196421	ENSG00000158481	0.565286	2.11757e-11	TCTX
ENSG00000196421	ENSG00000115233	0.565282	2.11835e-11	TCTX
ENSG00000196421	ENSG00000204498	0.565203	2.13492e-11	TCTX
ENSG00000196421	ENSG00000206440	0.565203	2.13492e-11	TCTX
ENSG00000196421	ENSG00000227565	0.565203	2.13492e-11	TCTX
ENSG00000196421	ENSG00000234530	0.565203	2.13492e-11	TCTX
ENSG00000196421	ENSG00000235125	0.565203	2.13492e-11	TCTX
ENSG00000196421	ENSG00000236196	0.565203	2.13492e-11	TCTX
ENSG00000196421	ENSG00000236346	0.565203	2.13492e-11	TCTX
ENSG00000196421	ENSG00000110719	0.565167	2.1427e-11	TCTX
ENSG00000196421	ENSG00000166920	0.565049	2.16783e-11	TCTX
ENSG00000196421	ENSG00000102908	0.565001	2.17814e-11	TCTX
ENSG00000196421	ENSG00000158516	0.564953	2.18845e-11	TCTX
ENSG00000196421	ENSG00000128512	0.564929	2.19364e-11	TCTX
ENSG00000196421	ENSG00000102575	0.564906	2.19867e-11	TCTX
ENSG00000196421	ENSG00000163746	0.564873	2.20568e-11	TCTX
ENSG00000196421	ENSG00000187372	0.564789	2.22424e-11	TCTX
ENSG00000196421	ENSG00000135297	0.564628	2.25987e-11	TCTX
ENSG00000196421	ENSG00000163499	0.564568	2.27309e-11	TCTX
ENSG00000196421	ENSG00000051341	0.564445	2.3009e-11	TCTX
ENSG00000196421	ENSG00000171053	0.564373	2.31742e-11	TCTX
ENSG00000196421	ENSG00000198885	0.564272	2.34055e-11	TCTX
ENSG00000196421	ENSG00000130222	0.564234	2.34938e-11	TCTX
ENSG00000196421	ENSG00000138433	0.564173	2.36353e-11	TCTX
ENSG00000196421	ENSG00000162390	0.564136	2.37198e-11	TCTX
ENSG00000196421	ENSG00000164707	0.564116	2.37674e-11	TCTX
ENSG00000196421	ENSG00000075089	0.564067	2.38833e-11	TCTX
ENSG00000196421	ENSG00000255713	0.564036	2.39566e-11	TCTX
ENSG00000196421	ENSG00000160796	0.564022	2.39886e-11	TCTX
ENSG00000196421	ENSG00000128394	0.563992	2.40594e-11	TCTX
ENSG00000196421	ENSG00000178096	0.563971	2.41104e-11	TCTX
ENSG00000196421	ENSG00000157703	0.563969	2.41134e-11	TCTX
ENSG00000196421	ENSG00000155833	0.563934	2.41966e-11	TCTX
ENSG00000196421	ENSG00000124831	0.563909	2.42573e-11	TCTX
ENSG00000196421	ENSG00000054796	0.56377	2.45901e-11	TCTX
ENSG00000196421	ENSG00000102580	0.563748	2.46443e-11	TCTX
ENSG00000196421	ENSG00000243709	0.563631	2.49307e-11	TCTX
ENSG00000196421	ENSG00000176567	0.56346	2.53512e-11	TCTX
ENSG00000196421	ENSG00000178996	0.56343	2.54266e-11	TCTX
ENSG00000196421	ENSG00000183303	0.563419	2.54549e-11	TCTX
ENSG00000196421	ENSG00000276025	0.563419	2.54549e-11	TCTX
ENSG00000196421	ENSG00000280931	0.563419	2.54549e-11	TCTX
ENSG00000196421	ENSG00000198798	0.563403	2.54945e-11	TCTX
ENSG00000196421	ENSG00000183024	0.563366	2.5588e-11	TCTX
ENSG00000196421	ENSG00000153802	0.563345	2.56395e-11	TCTX
ENSG00000196421	ENSG00000115112	0.56333	2.56792e-11	TCTX
ENSG00000196421	ENSG00000197763	0.563314	2.57179e-11	TCTX
ENSG00000196421	ENSG00000116833	0.563312	2.57224e-11	TCTX
ENSG00000196421	ENSG00000158874	0.563301	2.57518e-11	TCTX
ENSG00000196421	ENSG00000148719	0.563243	2.58972e-11	TCTX
ENSG00000196421	ENSG00000179598	0.563226	2.59419e-11	TCTX
ENSG00000196421	ENSG00000152669	0.563217	2.59649e-11	TCTX
ENSG00000196421	ENSG00000184029	0.563137	2.61685e-11	TCTX
ENSG00000196421	ENSG00000136152	0.563085	2.63025e-11	TCTX
ENSG00000196421	ENSG00000109220	0.563064	2.63574e-11	TCTX
ENSG00000196421	ENSG00000285516	0.563042	2.64154e-11	TCTX
ENSG00000196421	ENSG00000077616	0.563042	2.64154e-11	TCTX
ENSG00000196421	ENSG00000187151	0.562963	2.66209e-11	TCTX
ENSG00000196421	ENSG00000163581	0.562855	2.69045e-11	TCTX
ENSG00000196421	ENSG00000162687	0.562779	2.71058e-11	TCTX
ENSG00000196421	ENSG00000143398	0.562722	2.72572e-11	TCTX
ENSG00000196421	ENSG00000168421	0.562686	2.73543e-11	TCTX
ENSG00000196421	ENSG00000011478	0.562635	2.74914e-11	TCTX
ENSG00000196421	ENSG00000174697	0.56263	2.75028e-11	TCTX
ENSG00000196421	ENSG00000176248	0.562592	2.76051e-11	TCTX
ENSG00000196421	ENSG00000173253	0.56255	2.77209e-11	TCTX
ENSG00000196421	ENSG00000165724	0.56244	2.80206e-11	TCTX
ENSG00000196421	ENSG00000164893	0.562411	2.81005e-11	TCTX
ENSG00000196421	ENSG00000120948	0.56241	2.81023e-11	TCTX
ENSG00000196421	ENSG00000226306	0.562232	2.85969e-11	TCTX
ENSG00000196421	ENSG00000169607	0.562093	2.89895e-11	TCTX
ENSG00000196421	ENSG00000151846	0.562025	2.9183e-11	TCTX
ENSG00000196421	ENSG00000137055	0.562001	2.92499e-11	TCTX
ENSG00000196421	ENSG00000091127	0.561994	2.92707e-11	TCTX
ENSG00000196421	ENSG00000145779	0.56195	2.93959e-11	TCTX
ENSG00000196421	ENSG00000114023	0.561762	2.99426e-11	TCTX
ENSG00000196421	ENSG00000079313	0.561757	2.99568e-11	TCTX
ENSG00000196421	ENSG00000101981	0.561621	3.03587e-11	TCTX
ENSG00000196421	ENSG00000275099	0.561597	3.04277e-11	TCTX
ENSG00000196421	ENSG00000278311	0.561597	3.04277e-11	TCTX
ENSG00000196421	ENSG00000132463	0.561549	3.05712e-11	TCTX
ENSG00000196421	ENSG00000172239	0.561441	3.08972e-11	TCTX
ENSG00000196421	ENSG00000184432	0.561368	3.11176e-11	TCTX
ENSG00000196421	ENSG00000106355	0.561341	3.11984e-11	TCTX
ENSG00000196421	ENSG00000142546	0.561333	3.12218e-11	TCTX
ENSG00000196421	ENSG00000185972	0.561332	3.12258e-11	TCTX
ENSG00000196421	ENSG00000213024	0.561295	3.13386e-11	TCTX
ENSG00000196421	ENSG00000146802	0.561186	3.16738e-11	TCTX
ENSG00000196421	ENSG00000145826	0.56116	3.17543e-11	TCTX
ENSG00000196421	ENSG00000197706	0.561126	3.18588e-11	TCTX
ENSG00000196421	ENSG00000212933	0.561062	3.20608e-11	TCTX
ENSG00000196421	ENSG00000164934	0.561017	3.21993e-11	TCTX
ENSG00000196421	ENSG00000148634	0.561003	3.22458e-11	TCTX
ENSG00000196421	ENSG00000173825	0.560972	3.23413e-11	TCTX
ENSG00000196421	ENSG00000158488	0.560928	3.2482e-11	TCTX
ENSG00000196421	ENSG00000036565	0.560926	3.24877e-11	TCTX
ENSG00000196421	ENSG00000154710	0.560888	3.26075e-11	TCTX
ENSG00000196421	ENSG00000139144	0.560754	3.30371e-11	TCTX
ENSG00000196421	ENSG00000168811	0.560633	3.34281e-11	TCTX
ENSG00000196421	ENSG00000164825	0.560598	3.35409e-11	TCTX
ENSG00000196421	ENSG00000284881	0.560598	3.35409e-11	TCTX
ENSG00000196421	ENSG00000271447	0.560587	3.35778e-11	TCTX
ENSG00000196421	ENSG00000278843	0.560587	3.35778e-11	TCTX
ENSG00000196421	ENSG00000155906	0.560532	3.37566e-11	TCTX
ENSG00000196421	ENSG00000204625	0.560526	3.37766e-11	TCTX
ENSG00000196421	ENSG00000206504	0.560526	3.37766e-11	TCTX
ENSG00000196421	ENSG00000227647	0.560526	3.37766e-11	TCTX
ENSG00000196421	ENSG00000234313	0.560526	3.37766e-11	TCTX
ENSG00000196421	ENSG00000234599	0.560526	3.37766e-11	TCTX
ENSG00000196421	ENSG00000236579	0.560526	3.37766e-11	TCTX
ENSG00000196421	ENSG00000237812	0.560526	3.37766e-11	TCTX
ENSG00000196421	ENSG00000148334	0.56046	3.39939e-11	TCTX
ENSG00000196421	ENSG00000170920	0.560348	3.43681e-11	TCTX
ENSG00000196421	ENSG00000013375	0.560244	3.4716e-11	TCTX
ENSG00000196421	ENSG00000205496	0.560195	3.48833e-11	TCTX
ENSG00000196421	ENSG00000141425	0.560163	3.49912e-11	TCTX
ENSG00000196421	ENSG00000188778	0.560148	3.50433e-11	TCTX
ENSG00000196421	ENSG00000076662	0.560126	3.51166e-11	TCTX
ENSG00000196421	ENSG00000149328	0.560076	3.52904e-11	TCTX
ENSG00000196421	ENSG00000102893	0.559944	3.57442e-11	TCTX
ENSG00000196421	ENSG00000106541	0.559934	3.57781e-11	TCTX
ENSG00000196421	ENSG00000175538	0.559919	3.58303e-11	TCTX
ENSG00000196421	ENSG00000100578	0.559877	3.59789e-11	TCTX
ENSG00000196421	ENSG00000143322	0.559873	3.59905e-11	TCTX
ENSG00000196421	ENSG00000136937	0.559856	3.60514e-11	TCTX
ENSG00000196421	ENSG00000204444	0.559833	3.61326e-11	TCTX
ENSG00000196421	ENSG00000206409	0.559833	3.61326e-11	TCTX
ENSG00000196421	ENSG00000224290	0.559833	3.61326e-11	TCTX
ENSG00000196421	ENSG00000226215	0.559833	3.61326e-11	TCTX
ENSG00000196421	ENSG00000227567	0.559833	3.61326e-11	TCTX
ENSG00000196421	ENSG00000231974	0.559833	3.61326e-11	TCTX
ENSG00000196421	ENSG00000235754	0.559833	3.61326e-11	TCTX
ENSG00000196421	ENSG00000068878	0.559764	3.63753e-11	TCTX
ENSG00000196421	ENSG00000092345	0.559746	3.64396e-11	TCTX
ENSG00000196421	ENSG00000148965	0.559709	3.65707e-11	TCTX
ENSG00000196421	ENSG00000121594	0.559668	3.67142e-11	TCTX
ENSG00000196421	ENSG00000185002	0.559659	3.67465e-11	TCTX
ENSG00000196421	ENSG00000004487	0.559598	3.69663e-11	TCTX
ENSG00000196421	ENSG00000181274	0.559533	3.72008e-11	TCTX
ENSG00000196421	ENSG00000090512	0.559523	3.72346e-11	TCTX
ENSG00000196421	ENSG00000139714	0.5595	3.73194e-11	TCTX
ENSG00000196421	ENSG00000265491	0.559294	3.8071e-11	TCTX
ENSG00000196421	ENSG00000170412	0.559285	3.81034e-11	TCTX
ENSG00000196421	ENSG00000168634	0.559199	3.84219e-11	TCTX
ENSG00000196421	ENSG00000197125	0.55917	3.85326e-11	TCTX
ENSG00000196421	ENSG00000165553	0.559109	3.87602e-11	TCTX
ENSG00000196421	ENSG00000197150	0.559108	3.87624e-11	TCTX
ENSG00000196421	ENSG00000148411	0.559064	3.89287e-11	TCTX
ENSG00000196421	ENSG00000196275	0.559028	3.90644e-11	TCTX
ENSG00000196421	ENSG00000136381	0.558952	3.9352e-11	TCTX
ENSG00000196421	ENSG00000186393	0.558935	3.94195e-11	TCTX
ENSG00000196421	ENSG00000165215	0.558872	3.96609e-11	TCTX
ENSG00000196421	ENSG00000197121	0.558851	3.97395e-11	TCTX
ENSG00000196421	ENSG00000111144	0.558802	3.99276e-11	TCTX
ENSG00000196421	ENSG00000113558	0.558608	4.06862e-11	TCTX
ENSG00000196421	ENSG00000112706	0.558497	4.11229e-11	TCTX
ENSG00000196421	ENSG00000116406	0.558461	4.12677e-11	TCTX
ENSG00000196421	ENSG00000135999	0.558456	4.12861e-11	TCTX
ENSG00000196421	ENSG00000127928	0.558351	4.17095e-11	TCTX
ENSG00000196421	ENSG00000104320	0.558348	4.17207e-11	TCTX
ENSG00000196421	ENSG00000123989	0.558323	4.18236e-11	TCTX
ENSG00000196421	ENSG00000143437	0.558312	4.18669e-11	TCTX
ENSG00000196421	ENSG00000165383	0.558227	4.22104e-11	TCTX
ENSG00000196421	ENSG00000133488	0.558193	4.23489e-11	TCTX
ENSG00000196421	ENSG00000141574	0.558191	4.23598e-11	TCTX
ENSG00000196421	ENSG00000204315	0.558177	4.24142e-11	TCTX
ENSG00000196421	ENSG00000223666	0.558177	4.24142e-11	TCTX
ENSG00000196421	ENSG00000224200	0.558177	4.24142e-11	TCTX
ENSG00000196421	ENSG00000230907	0.558177	4.24142e-11	TCTX
ENSG00000196421	ENSG00000164877	0.558145	4.25493e-11	TCTX
ENSG00000196421	ENSG00000104970	0.558135	4.259e-11	TCTX
ENSG00000196421	ENSG00000170953	0.558115	4.26716e-11	TCTX
ENSG00000196421	ENSG00000123165	0.557961	4.33106e-11	TCTX
ENSG00000196421	ENSG00000068985	0.557948	4.33625e-11	TCTX
ENSG00000196421	ENSG00000173401	0.557829	4.38638e-11	TCTX
ENSG00000196421	ENSG00000066279	0.55782	4.3902e-11	TCTX
ENSG00000196421	ENSG00000163126	0.557772	4.41054e-11	TCTX
ENSG00000196421	ENSG00000090402	0.557762	4.41498e-11	TCTX
ENSG00000196421	ENSG00000182271	0.557749	4.42055e-11	TCTX
ENSG00000196421	ENSG00000158113	0.557698	4.44225e-11	TCTX
ENSG00000196421	ENSG00000061987	0.55768	4.44981e-11	TCTX
ENSG00000196421	ENSG00000142875	0.557673	4.45277e-11	TCTX
ENSG00000196421	ENSG00000127947	0.557629	4.472e-11	TCTX
ENSG00000196421	ENSG00000071794	0.557623	4.47464e-11	TCTX
ENSG00000196421	ENSG00000169885	0.55755	4.50616e-11	TCTX
ENSG00000196421	ENSG00000198947	0.557396	4.57338e-11	TCTX
ENSG00000196421	ENSG00000069188	0.55734	4.59811e-11	TCTX
ENSG00000196421	ENSG00000049860	0.557308	4.61237e-11	TCTX
ENSG00000196421	ENSG00000170324	0.557284	4.62309e-11	TCTX
ENSG00000196421	ENSG00000145244	0.557211	4.65545e-11	TCTX
ENSG00000196421	ENSG00000197162	0.557168	4.67478e-11	TCTX
ENSG00000196421	ENSG00000164932	0.557157	4.67991e-11	TCTX
ENSG00000196421	ENSG00000151461	0.557148	4.68384e-11	TCTX
ENSG00000196421	ENSG00000036257	0.557107	4.70241e-11	TCTX
ENSG00000196421	ENSG00000221916	0.557095	4.7079e-11	TCTX
ENSG00000196421	ENSG00000028839	0.557062	4.7227e-11	TCTX
ENSG00000196421	ENSG00000169905	0.556986	4.75731e-11	TCTX
ENSG00000196421	ENSG00000164418	0.556967	4.76639e-11	TCTX
ENSG00000196421	ENSG00000122299	0.556901	4.79653e-11	TCTX
ENSG00000196421	ENSG00000205497	0.556892	4.80075e-11	TCTX
ENSG00000196421	ENSG00000169550	0.556882	4.8053e-11	TCTX
ENSG00000196421	ENSG00000086570	0.556774	4.85563e-11	TCTX
ENSG00000196421	ENSG00000205978	0.556772	4.85636e-11	TCTX
ENSG00000196421	ENSG00000142698	0.556751	4.86623e-11	TCTX
ENSG00000196421	ENSG00000104611	0.556726	4.87787e-11	TCTX
ENSG00000196421	ENSG00000111796	0.556564	4.95446e-11	TCTX
ENSG00000196421	ENSG00000115607	0.556534	4.96878e-11	TCTX
ENSG00000196421	ENSG00000177047	0.556502	4.984e-11	TCTX
ENSG00000196421	ENSG00000168300	0.556493	4.9882e-11	TCTX
ENSG00000196421	ENSG00000171729	0.556488	4.99071e-11	TCTX
ENSG00000196421	ENSG00000163681	0.556461	5.00377e-11	TCTX
ENSG00000196421	ENSG00000221852	0.556433	5.01722e-11	TCTX
ENSG00000196421	ENSG00000261862	0.556433	5.01722e-11	TCTX
ENSG00000196421	ENSG00000126249	0.556333	5.06547e-11	TCTX
ENSG00000196421	ENSG00000108561	0.55621	5.12563e-11	TCTX
ENSG00000196421	ENSG00000064933	0.556181	5.14002e-11	TCTX
ENSG00000196421	ENSG00000179148	0.556155	5.15268e-11	TCTX
ENSG00000196421	ENSG00000119725	0.55615	5.15509e-11	TCTX
ENSG00000196421	ENSG00000091651	0.556026	5.21719e-11	TCTX
ENSG00000196421	ENSG00000169083	0.555988	5.23615e-11	TCTX
ENSG00000196421	ENSG00000130479	0.555985	5.23764e-11	TCTX
ENSG00000196421	ENSG00000135164	0.555983	5.23836e-11	TCTX
ENSG00000196421	ENSG00000204671	0.555878	5.29164e-11	TCTX
ENSG00000196421	ENSG00000155313	0.555834	5.31374e-11	TCTX
ENSG00000196421	ENSG00000288362	0.555833	5.31418e-11	TCTX
ENSG00000196421	ENSG00000140459	0.555833	5.31418e-11	TCTX
ENSG00000196421	ENSG00000083937	0.55583	5.31566e-11	TCTX
ENSG00000196421	ENSG00000178691	0.555802	5.33041e-11	TCTX
ENSG00000196421	ENSG00000204228	0.555759	5.35236e-11	TCTX
ENSG00000196421	ENSG00000225312	0.555759	5.35236e-11	TCTX
ENSG00000196421	ENSG00000228357	0.555759	5.35236e-11	TCTX
ENSG00000196421	ENSG00000228712	0.555759	5.35236e-11	TCTX
ENSG00000196421	ENSG00000232357	0.555759	5.35236e-11	TCTX
ENSG00000196421	ENSG00000112474	0.555759	5.35236e-11	TCTX
ENSG00000196421	ENSG00000173464	0.555755	5.35444e-11	TCTX
ENSG00000196421	ENSG00000163281	0.555736	5.3638e-11	TCTX
ENSG00000196421	ENSG00000101951	0.555735	5.36423e-11	TCTX
ENSG00000196421	ENSG00000125686	0.555701	5.3819e-11	TCTX
ENSG00000196421	ENSG00000081087	0.555687	5.38932e-11	TCTX
ENSG00000196421	ENSG00000157429	0.555635	5.41595e-11	TCTX
ENSG00000196421	ENSG00000121542	0.555584	5.44257e-11	TCTX
ENSG00000196421	ENSG00000125457	0.555485	5.49461e-11	TCTX
ENSG00000196421	ENSG00000262628	0.555424	5.52676e-11	TCTX
ENSG00000196421	ENSG00000204252	0.555279	5.60388e-11	TCTX
ENSG00000196421	ENSG00000206292	0.555279	5.60388e-11	TCTX
ENSG00000196421	ENSG00000230141	0.555279	5.60388e-11	TCTX
ENSG00000196421	ENSG00000231558	0.555279	5.60388e-11	TCTX
ENSG00000196421	ENSG00000232957	0.555279	5.60388e-11	TCTX
ENSG00000196421	ENSG00000232962	0.555279	5.60388e-11	TCTX
ENSG00000196421	ENSG00000235744	0.555279	5.60388e-11	TCTX
ENSG00000196421	ENSG00000130656	0.55522	5.63551e-11	TCTX
ENSG00000196421	ENSG00000204704	0.555213	5.63903e-11	TCTX
ENSG00000196421	ENSG00000206525	0.555213	5.63903e-11	TCTX
ENSG00000196421	ENSG00000226463	0.555213	5.63903e-11	TCTX
ENSG00000196421	ENSG00000227639	0.555213	5.63903e-11	TCTX
ENSG00000196421	ENSG00000228652	0.555213	5.63903e-11	TCTX
ENSG00000196421	ENSG00000228977	0.555213	5.63903e-11	TCTX
ENSG00000196421	ENSG00000229328	0.555213	5.63903e-11	TCTX
ENSG00000196421	ENSG00000234101	0.555213	5.63903e-11	TCTX
ENSG00000196421	ENSG00000086848	0.555179	5.65768e-11	TCTX
ENSG00000196421	ENSG00000100450	0.555135	5.68146e-11	TCTX
ENSG00000196421	ENSG00000166479	0.555058	5.72359e-11	TCTX
ENSG00000196421	ENSG00000162739	0.555046	5.72984e-11	TCTX
ENSG00000196421	ENSG00000163083	0.554948	5.784e-11	TCTX
ENSG00000196421	ENSG00000163440	0.55493	5.79374e-11	TCTX
ENSG00000196421	ENSG00000144357	0.554893	5.81446e-11	TCTX
ENSG00000196421	ENSG00000179639	0.554811	5.85998e-11	TCTX
ENSG00000196421	ENSG00000175183	0.554777	5.87911e-11	TCTX
ENSG00000196421	ENSG00000185414	0.554767	5.88451e-11	TCTX
ENSG00000196421	ENSG00000180730	0.554667	5.94122e-11	TCTX
ENSG00000196421	ENSG00000113194	0.554596	5.98135e-11	TCTX
ENSG00000196421	ENSG00000282003	0.554567	5.99828e-11	TCTX
ENSG00000196421	ENSG00000126216	0.554567	5.99828e-11	TCTX
ENSG00000196421	ENSG00000141956	0.55454	6.01342e-11	TCTX
ENSG00000196421	ENSG00000171503	0.554514	6.02841e-11	TCTX
ENSG00000196421	ENSG00000188283	0.554471	6.05356e-11	TCTX
ENSG00000196421	ENSG00000123561	0.554457	6.06164e-11	TCTX
ENSG00000196421	ENSG00000138686	0.554347	6.12526e-11	TCTX
ENSG00000196421	ENSG00000106302	0.554339	6.1301e-11	TCTX
ENSG00000196421	ENSG00000111615	0.554297	6.15488e-11	TCTX
ENSG00000196421	ENSG00000018189	0.554252	6.18122e-11	TCTX
ENSG00000196421	ENSG00000121903	0.5542	6.21163e-11	TCTX
ENSG00000196421	ENSG00000164073	0.554138	6.24857e-11	TCTX
ENSG00000196421	ENSG00000109576	0.554119	6.26004e-11	TCTX
ENSG00000196421	ENSG00000138075	0.554099	6.27196e-11	TCTX
ENSG00000196421	ENSG00000171643	0.554035	6.30999e-11	TCTX
ENSG00000196421	ENSG00000185633	0.553978	6.34484e-11	TCTX
ENSG00000196421	ENSG00000179071	0.553936	6.37012e-11	TCTX
ENSG00000196421	ENSG00000162891	0.553912	6.38441e-11	TCTX
ENSG00000196421	ENSG00000085788	0.55391	6.38589e-11	TCTX
ENSG00000196421	ENSG00000204264	0.553628	6.55972e-11	TCTX
ENSG00000196421	ENSG00000206298	0.553628	6.55972e-11	TCTX
ENSG00000196421	ENSG00000226201	0.553628	6.55972e-11	TCTX
ENSG00000196421	ENSG00000230034	0.553628	6.55972e-11	TCTX
ENSG00000196421	ENSG00000230669	0.553628	6.55972e-11	TCTX
ENSG00000196421	ENSG00000231631	0.553628	6.55972e-11	TCTX
ENSG00000196421	ENSG00000235715	0.553628	6.55972e-11	TCTX
ENSG00000196421	ENSG00000236443	0.553628	6.55972e-11	TCTX
ENSG00000196421	ENSG00000214274	0.553586	6.58602e-11	TCTX
ENSG00000196421	ENSG00000123159	0.553564	6.59938e-11	TCTX
ENSG00000196421	ENSG00000144362	0.553506	6.6358e-11	TCTX
ENSG00000196421	ENSG00000184922	0.553493	6.64445e-11	TCTX
ENSG00000196421	ENSG00000186326	0.553475	6.65575e-11	TCTX
ENSG00000196421	ENSG00000219073	0.553473	6.65709e-11	TCTX
ENSG00000196421	ENSG00000196873	0.553352	6.73388e-11	TCTX
ENSG00000196421	ENSG00000196778	0.553331	6.74731e-11	TCTX
ENSG00000196421	ENSG00000213762	0.553327	6.74979e-11	TCTX
ENSG00000196421	ENSG00000183813	0.553319	6.75531e-11	TCTX
ENSG00000196421	ENSG00000163751	0.553318	6.75539e-11	TCTX
ENSG00000196421	ENSG00000169019	0.553308	6.76186e-11	TCTX
ENSG00000196421	ENSG00000171467	0.553305	6.76378e-11	TCTX
ENSG00000196421	ENSG00000175077	0.553223	6.81675e-11	TCTX
ENSG00000196421	ENSG00000181963	0.553195	6.83481e-11	TCTX
ENSG00000196421	ENSG00000139410	0.553182	6.84365e-11	TCTX
ENSG00000196421	ENSG00000262826	0.553178	6.84582e-11	TCTX
ENSG00000196421	ENSG00000143624	0.553178	6.84582e-11	TCTX
ENSG00000196421	ENSG00000011422	0.553117	6.8862e-11	TCTX
ENSG00000196421	ENSG00000092148	0.553115	6.88734e-11	TCTX
ENSG00000196421	ENSG00000118518	0.553053	6.92766e-11	TCTX
ENSG00000196421	ENSG00000144381	0.553046	6.9324e-11	TCTX
ENSG00000196421	ENSG00000135968	0.553007	6.95793e-11	TCTX
ENSG00000196421	ENSG00000128284	0.552984	6.97346e-11	TCTX
ENSG00000196421	ENSG00000117475	0.552956	6.9919e-11	TCTX
ENSG00000196421	ENSG00000281244	0.552911	7.02184e-11	TCTX
ENSG00000196421	ENSG00000160323	0.552911	7.02184e-11	TCTX
ENSG00000196421	ENSG00000163530	0.552845	7.06571e-11	TCTX
ENSG00000196421	ENSG00000159792	0.552787	7.10468e-11	TCTX
ENSG00000196421	ENSG00000176834	0.552747	7.13184e-11	TCTX
ENSG00000196421	ENSG00000116191	0.552691	7.16986e-11	TCTX
ENSG00000196421	ENSG00000090889	0.552655	7.19448e-11	TCTX
ENSG00000196421	ENSG00000121207	0.55255	7.26623e-11	TCTX
ENSG00000196421	ENSG00000285152	0.55249	7.30819e-11	TCTX
ENSG00000196421	ENSG00000092098	0.55249	7.30819e-11	TCTX
ENSG00000196421	ENSG00000162928	0.552383	7.38216e-11	TCTX
ENSG00000196421	ENSG00000124191	0.552314	7.43062e-11	TCTX
ENSG00000196421	ENSG00000140995	0.551942	7.69729e-11	TCTX
ENSG00000196421	ENSG00000113555	0.5518	7.80117e-11	TCTX
ENSG00000196421	ENSG00000186265	0.551717	7.8626e-11	TCTX
ENSG00000196421	ENSG00000166016	0.552	7.8867e-11	TCTX
ENSG00000196421	ENSG00000169484	0.551648	7.91377e-11	TCTX
ENSG00000196421	ENSG00000184113	0.551641	7.91887e-11	TCTX
ENSG00000196421	ENSG00000173641	0.551606	7.94513e-11	TCTX
ENSG00000196421	ENSG00000196407	0.551557	7.98213e-11	TCTX
ENSG00000196421	ENSG00000197472	0.5515	8.02569e-11	TCTX
ENSG00000196421	ENSG00000126266	0.551483	8.03815e-11	TCTX
ENSG00000196421	ENSG00000116183	0.551463	8.05364e-11	TCTX
ENSG00000196421	ENSG00000164366	0.551245	8.22077e-11	TCTX
ENSG00000196421	ENSG00000113593	0.551241	8.22445e-11	TCTX
ENSG00000196421	ENSG00000110092	0.551195	8.25994e-11	TCTX
ENSG00000196421	ENSG00000005187	0.551099	8.33514e-11	TCTX
ENSG00000196421	ENSG00000121570	0.55104	8.38186e-11	TCTX
ENSG00000196421	ENSG00000082898	0.550963	8.44223e-11	TCTX
ENSG00000196421	ENSG00000225190	0.550961	8.44381e-11	TCTX
ENSG00000196421	ENSG00000276358	0.550961	8.44381e-11	TCTX
ENSG00000196421	ENSG00000277111	0.550961	8.44381e-11	TCTX
ENSG00000196421	ENSG00000197548	0.550936	8.46427e-11	TCTX
ENSG00000196421	ENSG00000133818	0.55092	8.47689e-11	TCTX
ENSG00000196421	ENSG00000206280	0.550888	8.50275e-11	TCTX
ENSG00000196421	ENSG00000227780	0.550888	8.50275e-11	TCTX
ENSG00000196421	ENSG00000229253	0.550888	8.50275e-11	TCTX
ENSG00000196421	ENSG00000236104	0.550888	8.50275e-11	TCTX
ENSG00000196421	ENSG00000237056	0.550888	8.50275e-11	TCTX
ENSG00000196421	ENSG00000123728	0.550846	8.53644e-11	TCTX
ENSG00000196421	ENSG00000285976	0.55077	8.59741e-11	TCTX
ENSG00000196421	ENSG00000112245	0.55077	8.59741e-11	TCTX
ENSG00000196421	ENSG00000025796	0.550735	8.62597e-11	TCTX
ENSG00000196421	ENSG00000237110	0.550698	8.65632e-11	TCTX
ENSG00000196421	ENSG00000254997	0.550643	8.70107e-11	TCTX
ENSG00000196421	ENSG00000128652	0.550577	8.75514e-11	TCTX
ENSG00000196421	ENSG00000165948	0.550547	8.78037e-11	TCTX
ENSG00000196421	ENSG00000276880	0.550547	8.78037e-11	TCTX
ENSG00000196421	ENSG00000143183	0.550545	8.78183e-11	TCTX
ENSG00000196421	ENSG00000122126	0.550541	8.78509e-11	TCTX
ENSG00000196421	ENSG00000124019	0.550532	8.79267e-11	TCTX
ENSG00000196421	ENSG00000172530	0.550531	8.79346e-11	TCTX
ENSG00000196421	ENSG00000164889	0.550505	8.81455e-11	TCTX
ENSG00000196421	ENSG00000183647	0.550419	8.88632e-11	TCTX
ENSG00000196421	ENSG00000169762	0.55035	8.94407e-11	TCTX
ENSG00000196421	ENSG00000285199	0.550257	9.02263e-11	TCTX
ENSG00000196421	ENSG00000136305	0.550257	9.02263e-11	TCTX
ENSG00000196421	ENSG00000134480	0.550212	9.06136e-11	TCTX
ENSG00000196421	ENSG00000163875	0.550166	9.10014e-11	TCTX
ENSG00000196421	ENSG00000141027	0.550132	9.12971e-11	TCTX
ENSG00000196421	ENSG00000139572	0.550053	9.19747e-11	TCTX
ENSG00000196421	ENSG00000124171	0.550027	9.22042e-11	TCTX
ENSG00000196421	ENSG00000174343	0.549866	9.36088e-11	TCTX
ENSG00000196421	ENSG00000168828	0.549843	9.38131e-11	TCTX
ENSG00000196421	ENSG00000285007	0.54979	9.4278e-11	TCTX
ENSG00000196421	ENSG00000100918	0.54979	9.4278e-11	TCTX
ENSG00000196421	ENSG00000134014	0.54979	9.42805e-11	TCTX
ENSG00000196421	ENSG00000171522	0.549771	9.44444e-11	TCTX
ENSG00000196421	ENSG00000067334	0.549683	9.52334e-11	TCTX
ENSG00000196421	ENSG00000121350	0.549628	9.5728e-11	TCTX
ENSG00000196421	ENSG00000197256	0.549608	9.5906e-11	TCTX
ENSG00000196421	ENSG00000165588	0.549581	9.61485e-11	TCTX
ENSG00000196421	ENSG00000150048	0.549578	9.61713e-11	TCTX
ENSG00000196421	ENSG00000100554	0.549572	9.62325e-11	TCTX
ENSG00000196421	ENSG00000155846	0.549543	9.64945e-11	TCTX
ENSG00000196421	ENSG00000130005	0.549539	9.65251e-11	TCTX
ENSG00000196421	ENSG00000140470	0.549506	9.68232e-11	TCTX
ENSG00000196421	ENSG00000165091	0.549447	9.73662e-11	TCTX
ENSG00000196421	ENSG00000198026	0.549439	9.74381e-11	TCTX
ENSG00000196421	ENSG00000058729	0.54939	9.78823e-11	TCTX
ENSG00000196421	ENSG00000168944	0.549376	9.80127e-11	TCTX
ENSG00000196421	ENSG00000241123	0.549369	9.80738e-11	TCTX
ENSG00000196421	ENSG00000123405	0.549329	9.84515e-11	TCTX
ENSG00000196421	ENSG00000130227	0.549315	9.85748e-11	TCTX
ENSG00000196421	ENSG00000123552	0.549286	9.88425e-11	TCTX
ENSG00000196421	ENSG00000187918	0.549225	9.94154e-11	TCTX
ENSG00000196421	ENSG00000248144	0.549221	9.94495e-11	TCTX
ENSG00000196421	ENSG00000176108	0.549141	1.00198e-10	TCTX
ENSG00000196421	ENSG00000169398	0.549087	1.00702e-10	TCTX
ENSG00000196421	ENSG00000145321	0.54907	1.00862e-10	TCTX
ENSG00000196421	ENSG00000169918	0.548951	1.01999e-10	TCTX
ENSG00000196421	ENSG00000101435	0.548919	1.02301e-10	TCTX
ENSG00000196421	ENSG00000124802	0.548919	1.02303e-10	TCTX
ENSG00000196421	ENSG00000118434	0.548905	1.02435e-10	TCTX
ENSG00000196421	ENSG00000169131	0.548892	1.02567e-10	TCTX
ENSG00000196421	ENSG00000164256	0.548813	1.03327e-10	TCTX
ENSG00000196421	ENSG00000184330	0.548801	1.03439e-10	TCTX
ENSG00000196421	ENSG00000148942	0.548763	1.03806e-10	TCTX
ENSG00000196421	ENSG00000205857	0.54872	1.04226e-10	TCTX
ENSG00000196421	ENSG00000137731	0.548671	1.04703e-10	TCTX
ENSG00000196421	ENSG00000166575	0.54862	1.05208e-10	TCTX
ENSG00000196421	ENSG00000169359	0.548388	1.07511e-10	TCTX
ENSG00000196421	ENSG00000175216	0.548277	1.08639e-10	TCTX
ENSG00000196421	ENSG00000161558	0.548248	1.08925e-10	TCTX
ENSG00000196421	ENSG00000124279	0.548217	1.09251e-10	TCTX
ENSG00000196421	ENSG00000073614	0.548176	1.09668e-10	TCTX
ENSG00000196421	ENSG00000176014	0.548132	1.1012e-10	TCTX
ENSG00000196421	ENSG00000146830	0.548128	1.10156e-10	TCTX
ENSG00000196421	ENSG00000172410	0.548005	1.11433e-10	TCTX
ENSG00000196421	ENSG00000139618	0.547981	1.11681e-10	TCTX
ENSG00000196421	ENSG00000172116	0.547946	1.12051e-10	TCTX
ENSG00000196421	ENSG00000137955	0.547941	1.12098e-10	TCTX
ENSG00000196421	ENSG00000172167	0.547899	1.12542e-10	TCTX
ENSG00000196421	ENSG00000114784	0.547864	1.12906e-10	TCTX
ENSG00000196421	ENSG00000137770	0.547843	1.13124e-10	TCTX
ENSG00000196421	ENSG00000105755	0.54782	1.13373e-10	TCTX
ENSG00000196421	ENSG00000111331	0.547704	1.14607e-10	TCTX
ENSG00000196421	ENSG00000116329	0.547639	1.15305e-10	TCTX
ENSG00000196421	ENSG00000211979	0.547598	1.15749e-10	TCTX
ENSG00000196421	ENSG00000145982	0.547582	1.15921e-10	TCTX
ENSG00000196421	ENSG00000103356	0.547542	1.1635e-10	TCTX
ENSG00000196421	ENSG00000084636	0.547504	1.16766e-10	TCTX
ENSG00000196421	ENSG00000146755	0.547484	1.16986e-10	TCTX
ENSG00000196421	ENSG00000132846	0.547465	1.17191e-10	TCTX
ENSG00000196421	ENSG00000127743	0.547444	1.17412e-10	TCTX
ENSG00000196421	ENSG00000116698	0.547423	1.17645e-10	TCTX
ENSG00000196421	ENSG00000113248	0.547381	1.18113e-10	TCTX
ENSG00000196421	ENSG00000239713	0.547347	1.18483e-10	TCTX
ENSG00000196421	ENSG00000274131	0.547242	1.19643e-10	TCTX
ENSG00000196421	ENSG00000105352	0.547242	1.19643e-10	TCTX
ENSG00000196421	ENSG00000099795	0.547127	1.20934e-10	TCTX
ENSG00000196421	ENSG00000170683	0.547127	1.20937e-10	TCTX
ENSG00000196421	ENSG00000273953	0.547127	1.20937e-10	TCTX
ENSG00000196421	ENSG00000281680	0.547127	1.20937e-10	TCTX
ENSG00000196421	ENSG00000163904	0.547022	1.22126e-10	TCTX
ENSG00000196421	ENSG00000153956	0.546966	1.22762e-10	TCTX
ENSG00000196421	ENSG00000139324	0.546941	1.23048e-10	TCTX
ENSG00000196421	ENSG00000149231	0.546914	1.23357e-10	TCTX
ENSG00000196421	ENSG00000163328	0.546781	1.24889e-10	TCTX
ENSG00000196421	ENSG00000167910	0.546778	1.2493e-10	TCTX
ENSG00000196421	ENSG00000172578	0.546773	1.2499e-10	TCTX
ENSG00000196421	ENSG00000172830	0.54672	1.25608e-10	TCTX
ENSG00000196421	ENSG00000148429	0.546699	1.25843e-10	TCTX
ENSG00000196421	ENSG00000156738	0.546677	1.26105e-10	TCTX
ENSG00000196421	ENSG00000134690	0.546606	1.26947e-10	TCTX
ENSG00000196421	ENSG00000163017	0.546579	1.27257e-10	TCTX
ENSG00000196421	ENSG00000033867	0.546548	1.27626e-10	TCTX
ENSG00000196421	ENSG00000089351	0.546499	1.28209e-10	TCTX
ENSG00000196421	ENSG00000102970	0.546411	1.2926e-10	TCTX
ENSG00000196421	ENSG00000198881	0.546382	1.29616e-10	TCTX
ENSG00000196421	ENSG00000133657	0.546362	1.29858e-10	TCTX
ENSG00000196421	ENSG00000196455	0.546222	1.31549e-10	TCTX
ENSG00000196421	ENSG00000113966	0.546219	1.31587e-10	TCTX
ENSG00000196421	ENSG00000206301	0.546211	1.31688e-10	TCTX
ENSG00000196421	ENSG00000223793	0.546211	1.31688e-10	TCTX
ENSG00000196421	ENSG00000225103	0.546211	1.31688e-10	TCTX
ENSG00000196421	ENSG00000231526	0.546211	1.31688e-10	TCTX
ENSG00000196421	ENSG00000231823	0.546211	1.31688e-10	TCTX
ENSG00000196421	ENSG00000233192	0.546211	1.31688e-10	TCTX
ENSG00000196421	ENSG00000237541	0.546211	1.31688e-10	TCTX
ENSG00000196421	ENSG00000257473	0.546211	1.31688e-10	TCTX
ENSG00000196421	ENSG00000146049	0.546188	1.31961e-10	TCTX
ENSG00000196421	ENSG00000173612	0.546183	1.32025e-10	TCTX
ENSG00000196421	ENSG00000095139	0.546108	1.32946e-10	TCTX
ENSG00000196421	ENSG00000188001	0.546107	1.32967e-10	TCTX
ENSG00000196421	ENSG00000163293	0.546088	1.33201e-10	TCTX
ENSG00000196421	ENSG00000117620	0.54605	1.33671e-10	TCTX
ENSG00000196421	ENSG00000113520	0.54594	1.35043e-10	TCTX
ENSG00000196421	ENSG00000113595	0.545906	1.35459e-10	TCTX
ENSG00000196421	ENSG00000160233	0.545899	1.35549e-10	TCTX
ENSG00000196421	ENSG00000043355	0.545875	1.35856e-10	TCTX
ENSG00000196421	ENSG00000109756	0.545872	1.35889e-10	TCTX
ENSG00000196421	ENSG00000186281	0.545778	1.37084e-10	TCTX
ENSG00000196421	ENSG00000124743	0.545704	1.38024e-10	TCTX
ENSG00000196421	ENSG00000285049	0.545665	1.38527e-10	TCTX
ENSG00000196421	ENSG00000071894	0.545665	1.38527e-10	TCTX
ENSG00000196421	ENSG00000173846	0.545642	1.3882e-10	TCTX
ENSG00000196421	ENSG00000073792	0.545631	1.38967e-10	TCTX
ENSG00000196421	ENSG00000188822	0.54557	1.39743e-10	TCTX
ENSG00000196421	ENSG00000164796	0.545453	1.41272e-10	TCTX
ENSG00000196421	ENSG00000086102	0.545438	1.41465e-10	TCTX
ENSG00000196421	ENSG00000114331	0.54528	1.4355e-10	TCTX
ENSG00000196421	ENSG00000185728	0.545263	1.43777e-10	TCTX
ENSG00000196421	ENSG00000188992	0.545174	1.44965e-10	TCTX
ENSG00000196421	ENSG00000105552	0.54516	1.4515e-10	TCTX
ENSG00000196421	ENSG00000153130	0.545113	1.45791e-10	TCTX
ENSG00000196421	ENSG00000117143	0.5451	1.45958e-10	TCTX
ENSG00000196421	ENSG00000166278	0.545084	1.4618e-10	TCTX
ENSG00000196421	ENSG00000204364	0.545084	1.4618e-10	TCTX
ENSG00000196421	ENSG00000206372	0.545084	1.4618e-10	TCTX
ENSG00000196421	ENSG00000226560	0.545084	1.4618e-10	TCTX
ENSG00000196421	ENSG00000231543	0.545084	1.4618e-10	TCTX
ENSG00000196421	ENSG00000235017	0.545084	1.4618e-10	TCTX
ENSG00000196421	ENSG00000235696	0.545084	1.4618e-10	TCTX
ENSG00000196421	ENSG00000175697	0.545054	1.46582e-10	TCTX
ENSG00000196421	ENSG00000156256	0.544991	1.47445e-10	TCTX
ENSG00000196421	ENSG00000165516	0.544979	1.47607e-10	TCTX
ENSG00000196421	ENSG00000065183	0.544924	1.48357e-10	TCTX
ENSG00000196421	ENSG00000168078	0.544875	1.49036e-10	TCTX
ENSG00000196421	ENSG00000170442	0.544861	1.4922e-10	TCTX
ENSG00000196421	ENSG00000179178	0.54475	1.50763e-10	TCTX
ENSG00000196421	ENSG00000198382	0.544729	1.51054e-10	TCTX
ENSG00000196421	ENSG00000144681	0.544708	1.5135e-10	TCTX
ENSG00000196421	ENSG00000106133	0.544699	1.51477e-10	TCTX
ENSG00000196421	ENSG00000010361	0.544699	1.51479e-10	TCTX
ENSG00000196421	ENSG00000101745	0.544675	1.51805e-10	TCTX
ENSG00000196421	ENSG00000141040	0.544604	1.52804e-10	TCTX
ENSG00000196421	ENSG00000171462	0.544457	1.54894e-10	TCTX
ENSG00000196421	ENSG00000163728	0.544396	1.55768e-10	TCTX
ENSG00000196421	ENSG00000124251	0.544338	1.56607e-10	TCTX
ENSG00000196421	ENSG00000151466	0.544321	1.56856e-10	TCTX
ENSG00000196421	ENSG00000079432	0.544317	1.56909e-10	TCTX
ENSG00000196421	ENSG00000137440	0.544123	1.59743e-10	TCTX
ENSG00000196421	ENSG00000132510	0.544109	1.59944e-10	TCTX
ENSG00000196421	ENSG00000029993	0.54409	1.60221e-10	TCTX
ENSG00000196421	ENSG00000211456	0.544086	1.60283e-10	TCTX
ENSG00000196421	ENSG00000163644	0.544061	1.60661e-10	TCTX
ENSG00000196421	ENSG00000134760	0.544044	1.60908e-10	TCTX
ENSG00000196421	ENSG00000166821	0.543988	1.61735e-10	TCTX
ENSG00000196421	ENSG00000176022	0.54398	1.61861e-10	TCTX
ENSG00000196421	ENSG00000277494	0.543892	1.63171e-10	TCTX
ENSG00000196421	ENSG00000087245	0.543845	1.63885e-10	TCTX
ENSG00000196421	ENSG00000009950	0.543618	1.6735e-10	TCTX
ENSG00000196421	ENSG00000107281	0.543608	1.675e-10	TCTX
ENSG00000196421	ENSG00000174567	0.543547	1.6845e-10	TCTX
ENSG00000196421	ENSG00000076984	0.543413	1.70536e-10	TCTX
ENSG00000196421	ENSG00000174327	0.543379	1.71072e-10	TCTX
ENSG00000196421	ENSG00000141873	0.543276	1.72694e-10	TCTX
ENSG00000196421	ENSG00000074935	0.543269	1.7281e-10	TCTX
ENSG00000196421	ENSG00000143368	0.543211	1.73723e-10	TCTX
ENSG00000196421	ENSG00000166523	0.543167	1.74439e-10	TCTX
ENSG00000196421	ENSG00000115525	0.543134	1.74958e-10	TCTX
ENSG00000196421	ENSG00000002330	0.543121	1.75166e-10	TCTX
ENSG00000196421	ENSG00000183317	0.543079	1.75845e-10	TCTX
ENSG00000196421	ENSG00000173264	0.54303	1.76637e-10	TCTX
ENSG00000196421	ENSG00000133105	0.543011	1.76953e-10	TCTX
ENSG00000196421	ENSG00000184735	0.542896	1.78824e-10	TCTX
ENSG00000196421	ENSG00000123737	0.542878	1.79123e-10	TCTX
ENSG00000196421	ENSG00000128739	0.542849	1.79608e-10	TCTX
ENSG00000196421	ENSG00000127399	0.542806	1.80308e-10	TCTX
ENSG00000196421	ENSG00000172967	0.54274	1.81407e-10	TCTX
ENSG00000196421	ENSG00000067704	0.542723	1.81685e-10	TCTX
ENSG00000196421	ENSG00000273608	0.542654	1.82846e-10	TCTX
ENSG00000196421	ENSG00000277363	0.542654	1.82846e-10	TCTX
ENSG00000196421	ENSG00000105821	0.542539	1.8478e-10	TCTX
ENSG00000196421	ENSG00000165630	0.542506	1.85346e-10	TCTX
ENSG00000196421	ENSG00000040731	0.542424	1.86749e-10	TCTX
ENSG00000196421	ENSG00000006611	0.54242	1.86803e-10	TCTX
ENSG00000196421	ENSG00000197614	0.542372	1.87643e-10	TCTX
ENSG00000196421	ENSG00000058063	0.542371	1.87653e-10	TCTX
ENSG00000196421	ENSG00000138095	0.542336	1.88262e-10	TCTX
ENSG00000196421	ENSG00000155761	0.542295	1.88967e-10	TCTX
ENSG00000196421	ENSG00000189132	0.542261	1.89546e-10	TCTX
ENSG00000196421	ENSG00000164695	0.542248	1.89782e-10	TCTX
ENSG00000196421	ENSG00000163564	0.542243	1.89868e-10	TCTX
ENSG00000196421	ENSG00000135346	0.54212	1.92008e-10	TCTX
ENSG00000196421	ENSG00000118564	0.542099	1.9238e-10	TCTX
ENSG00000196421	ENSG00000075151	0.542044	1.93355e-10	TCTX
ENSG00000196421	ENSG00000244617	0.542022	1.93751e-10	TCTX
ENSG00000196421	ENSG00000173302	0.541963	1.94802e-10	TCTX
ENSG00000196421	ENSG00000134717	0.541953	1.94971e-10	TCTX
ENSG00000196421	ENSG00000182103	0.541946	1.95091e-10	TCTX
ENSG00000196421	ENSG00000163217	0.541842	1.96963e-10	TCTX
ENSG00000196421	ENSG00000077942	0.541783	1.98026e-10	TCTX
ENSG00000196421	ENSG00000151292	0.541774	1.98203e-10	TCTX
ENSG00000196421	ENSG00000065833	0.541656	2.00342e-10	TCTX
ENSG00000196421	ENSG00000142178	0.541644	2.00564e-10	TCTX
ENSG00000196421	ENSG00000108599	0.541592	2.01527e-10	TCTX
ENSG00000196421	ENSG00000143278	0.541524	2.02771e-10	TCTX
ENSG00000196421	ENSG00000170293	0.541481	2.03576e-10	TCTX
ENSG00000196421	ENSG00000175066	0.541447	2.04202e-10	TCTX
ENSG00000196421	ENSG00000112562	0.541434	2.04454e-10	TCTX
ENSG00000196421	ENSG00000153253	0.541327	2.06465e-10	TCTX
ENSG00000196421	ENSG00000186881	0.541268	2.07584e-10	TCTX
ENSG00000196421	ENSG00000012223	0.541254	2.07839e-10	TCTX
ENSG00000196421	ENSG00000102967	0.541202	2.08822e-10	TCTX
ENSG00000196421	ENSG00000165288	0.541184	2.09174e-10	TCTX
ENSG00000196421	ENSG00000178105	0.541142	2.09971e-10	TCTX
ENSG00000196421	ENSG00000083642	0.541125	2.10307e-10	TCTX
ENSG00000196421	ENSG00000105793	0.541123	2.10338e-10	TCTX
ENSG00000196421	ENSG00000065054	0.541093	2.10926e-10	TCTX
ENSG00000196421	ENSG00000198815	0.541018	2.1236e-10	TCTX
ENSG00000196421	ENSG00000011009	0.540968	2.13345e-10	TCTX
ENSG00000196421	ENSG00000101336	0.540699	2.18631e-10	TCTX
ENSG00000196421	ENSG00000168056	0.540698	2.18663e-10	TCTX
ENSG00000196421	ENSG00000127554	0.540615	2.20322e-10	TCTX
ENSG00000196421	ENSG00000130052	0.540614	2.20339e-10	TCTX
ENSG00000196421	ENSG00000196199	0.540606	2.20493e-10	TCTX
ENSG00000196421	ENSG00000189143	0.540588	2.20859e-10	TCTX
ENSG00000196421	ENSG00000132950	0.540547	2.21678e-10	TCTX
ENSG00000196421	ENSG00000068079	0.540452	2.23614e-10	TCTX
ENSG00000196421	ENSG00000156531	0.540436	2.23935e-10	TCTX
ENSG00000196421	ENSG00000131653	0.540427	2.24128e-10	TCTX
ENSG00000196421	ENSG00000198625	0.540386	2.2497e-10	TCTX
ENSG00000196421	ENSG00000160193	0.540359	2.25521e-10	TCTX
ENSG00000196421	ENSG00000188611	0.540231	2.28157e-10	TCTX
ENSG00000196421	ENSG00000198246	0.54022	2.28386e-10	TCTX
ENSG00000196421	ENSG00000143924	0.540173	2.29375e-10	TCTX
ENSG00000196421	ENSG00000142552	0.540142	2.30007e-10	TCTX
ENSG00000196421	ENSG00000243989	0.540103	2.30821e-10	TCTX
ENSG00000196421	ENSG00000052126	0.539987	2.33273e-10	TCTX
ENSG00000196421	ENSG00000115520	0.539976	2.33513e-10	TCTX
ENSG00000196421	ENSG00000087088	0.539958	2.33893e-10	TCTX
ENSG00000196421	ENSG00000169306	0.53989	2.35336e-10	TCTX
ENSG00000196421	ENSG00000150961	0.539845	2.36308e-10	TCTX
ENSG00000196421	ENSG00000187238	0.539724	2.38925e-10	TCTX
ENSG00000196421	ENSG00000181938	0.539716	2.39104e-10	TCTX
ENSG00000196421	ENSG00000159214	0.539638	2.40797e-10	TCTX
ENSG00000196421	ENSG00000013392	0.539605	2.41527e-10	TCTX
ENSG00000196421	ENSG00000124713	0.539526	2.43261e-10	TCTX
ENSG00000196421	ENSG00000163806	0.539512	2.43566e-10	TCTX
ENSG00000196421	ENSG00000138750	0.539507	2.43682e-10	TCTX
ENSG00000196421	ENSG00000178177	0.539491	2.44025e-10	TCTX
ENSG00000196421	ENSG00000122218	0.539364	2.46862e-10	TCTX
ENSG00000196421	ENSG00000107643	0.539309	2.48098e-10	TCTX
ENSG00000196421	ENSG00000077713	0.539216	2.50203e-10	TCTX
ENSG00000196421	ENSG00000187742	0.539188	2.50825e-10	TCTX
ENSG00000196421	ENSG00000123576	0.539111	2.52589e-10	TCTX
ENSG00000196421	ENSG00000133858	0.539003	2.55068e-10	TCTX
ENSG00000196421	ENSG00000197405	0.538971	2.55825e-10	TCTX
ENSG00000196421	ENSG00000124089	0.538832	2.59059e-10	TCTX
ENSG00000196421	ENSG00000112539	0.538823	2.59262e-10	TCTX
ENSG00000196421	ENSG00000135966	0.538821	2.59312e-10	TCTX
ENSG00000196421	ENSG00000197619	0.538796	2.59896e-10	TCTX
ENSG00000196421	ENSG00000174373	0.538793	2.5998e-10	TCTX
ENSG00000196421	ENSG00000173726	0.538706	2.6203e-10	TCTX
ENSG00000196421	ENSG00000179088	0.538606	2.64418e-10	TCTX
ENSG00000196421	ENSG00000177189	0.538579	2.65066e-10	TCTX
ENSG00000196421	ENSG00000287542	0.538525	2.66357e-10	TCTX
ENSG00000196421	ENSG00000138641	0.538525	2.66357e-10	TCTX
ENSG00000196421	ENSG00000198704	0.538442	2.68378e-10	TCTX
ENSG00000196421	ENSG00000281185	0.538442	2.68378e-10	TCTX
ENSG00000196421	ENSG00000169903	0.538306	2.71694e-10	TCTX
ENSG00000196421	ENSG00000179600	0.538123	2.76215e-10	TCTX
ENSG00000196421	ENSG00000182923	0.538096	2.76894e-10	TCTX
ENSG00000196421	ENSG00000288700	0.538096	2.76894e-10	TCTX
ENSG00000196421	ENSG00000084774	0.538074	2.77459e-10	TCTX
ENSG00000196421	ENSG00000179163	0.538024	2.78716e-10	TCTX
ENSG00000196421	ENSG00000132356	0.538013	2.78995e-10	TCTX
ENSG00000196421	ENSG00000122477	0.538012	2.7902e-10	TCTX
ENSG00000196421	ENSG00000177570	0.537929	2.81114e-10	TCTX
ENSG00000196421	ENSG00000221910	0.537917	2.81412e-10	TCTX
ENSG00000196421	ENSG00000284965	0.537917	2.81412e-10	TCTX
ENSG00000196421	ENSG00000081307	0.537794	2.84572e-10	TCTX
ENSG00000196421	ENSG00000091164	0.537764	2.85321e-10	TCTX
ENSG00000196421	ENSG00000100739	0.537758	2.85479e-10	TCTX
ENSG00000196421	ENSG00000135951	0.537693	2.87177e-10	TCTX
ENSG00000196421	ENSG00000211455	0.537685	2.87377e-10	TCTX
ENSG00000196421	ENSG00000140983	0.537596	2.89684e-10	TCTX
ENSG00000196421	ENSG00000156282	0.537585	2.89972e-10	TCTX
ENSG00000196421	ENSG00000170265	0.537583	2.90022e-10	TCTX
ENSG00000196421	ENSG00000112339	0.537577	2.90178e-10	TCTX
ENSG00000196421	ENSG00000198471	0.537522	2.9163e-10	TCTX
ENSG00000196421	ENSG00000133398	0.537486	2.92592e-10	TCTX
ENSG00000196421	ENSG00000165923	0.53745	2.93521e-10	TCTX
ENSG00000196421	ENSG00000285501	0.53745	2.93521e-10	TCTX
ENSG00000196421	ENSG00000228336	0.537426	2.94164e-10	TCTX
ENSG00000196421	ENSG00000186007	0.537421	2.94301e-10	TCTX
ENSG00000196421	ENSG00000205356	0.537351	2.96158e-10	TCTX
ENSG00000196421	ENSG00000124664	0.53735	2.96187e-10	TCTX
ENSG00000196421	ENSG00000005175	0.537348	2.96247e-10	TCTX
ENSG00000196421	ENSG00000172795	0.537326	2.96843e-10	TCTX
ENSG00000196421	ENSG00000205030	0.537311	2.97231e-10	TCTX
ENSG00000196421	ENSG00000140553	0.537295	2.9767e-10	TCTX
ENSG00000196421	ENSG00000134375	0.537285	2.97924e-10	TCTX
ENSG00000196421	ENSG00000161634	0.537211	2.99937e-10	TCTX
ENSG00000196421	ENSG00000152256	0.537166	3.01137e-10	TCTX
ENSG00000196421	ENSG00000131437	0.53713	3.02129e-10	TCTX
ENSG00000196421	ENSG00000183763	0.5371	3.02927e-10	TCTX
ENSG00000196421	ENSG00000215834	0.537084	3.03363e-10	TCTX
ENSG00000196421	ENSG00000163519	0.537014	3.053e-10	TCTX
ENSG00000196421	ENSG00000102753	0.536981	3.06202e-10	TCTX
ENSG00000196421	ENSG00000138078	0.536923	3.07796e-10	TCTX
ENSG00000196421	ENSG00000178591	0.536796	3.11344e-10	TCTX
ENSG00000196421	ENSG00000122692	0.536787	3.11602e-10	TCTX
ENSG00000196421	ENSG00000171049	0.536744	3.12796e-10	TCTX
ENSG00000196421	ENSG00000168619	0.536595	3.17011e-10	TCTX
ENSG00000196421	ENSG00000278548	0.536595	3.17011e-10	TCTX
ENSG00000196421	ENSG00000130821	0.536556	3.18128e-10	TCTX
ENSG00000196421	ENSG00000141194	0.536494	3.19904e-10	TCTX
ENSG00000196421	ENSG00000111291	0.536473	3.20522e-10	TCTX
ENSG00000196421	ENSG00000078081	0.536461	3.20865e-10	TCTX
ENSG00000196421	ENSG00000288114	0.536447	3.21286e-10	TCTX
ENSG00000196421	ENSG00000110768	0.536447	3.21286e-10	TCTX
ENSG00000196421	ENSG00000276725	0.536266	3.26542e-10	TCTX
ENSG00000196421	ENSG00000143702	0.536266	3.26542e-10	TCTX
ENSG00000196421	ENSG00000182208	0.536262	3.26644e-10	TCTX
ENSG00000196421	ENSG00000177479	0.536173	3.29266e-10	TCTX
ENSG00000196421	ENSG00000100410	0.536026	3.33644e-10	TCTX
ENSG00000196421	ENSG00000164307	0.536003	3.3435e-10	TCTX
ENSG00000196421	ENSG00000128918	0.535918	3.3689e-10	TCTX
ENSG00000196421	ENSG00000178573	0.535912	3.37089e-10	TCTX
ENSG00000196421	ENSG00000109255	0.535896	3.37559e-10	TCTX
ENSG00000196421	ENSG00000171723	0.53583	3.39567e-10	TCTX
ENSG00000196421	ENSG00000180176	0.53582	3.39884e-10	TCTX
ENSG00000196421	ENSG00000183840	0.535784	3.40974e-10	TCTX
ENSG00000196421	ENSG00000124701	0.535772	3.4135e-10	TCTX
ENSG00000196421	ENSG00000113048	0.535759	3.41755e-10	TCTX
ENSG00000196421	ENSG00000090539	0.535747	3.42111e-10	TCTX
ENSG00000196421	ENSG00000092931	0.535703	3.4345e-10	TCTX
ENSG00000196421	ENSG00000222036	0.535678	3.44238e-10	TCTX
ENSG00000196421	ENSG00000009335	0.535629	3.45749e-10	TCTX
ENSG00000196421	ENSG00000132383	0.535523	3.49042e-10	TCTX
ENSG00000196421	ENSG00000111713	0.535408	3.52662e-10	TCTX
ENSG00000196421	ENSG00000164506	0.535394	3.53117e-10	TCTX
ENSG00000196421	ENSG00000129654	0.535322	3.55401e-10	TCTX
ENSG00000196421	ENSG00000279012	0.5353	3.56105e-10	TCTX
ENSG00000196421	ENSG00000276618	0.535297	3.56181e-10	TCTX
ENSG00000196421	ENSG00000152942	0.535297	3.56181e-10	TCTX
ENSG00000196421	ENSG00000181609	0.535267	3.57151e-10	TCTX
ENSG00000196421	ENSG00000155367	0.535264	3.57245e-10	TCTX
ENSG00000196421	ENSG00000075945	0.535241	3.57986e-10	TCTX
ENSG00000196421	ENSG00000123154	0.535234	3.58215e-10	TCTX
ENSG00000196421	ENSG00000129518	0.535198	3.59356e-10	TCTX
ENSG00000196421	ENSG00000163960	0.535188	3.59679e-10	TCTX
ENSG00000196421	ENSG00000147613	0.53512	3.61891e-10	TCTX
ENSG00000196421	ENSG00000113638	0.535077	3.63263e-10	TCTX
ENSG00000196421	ENSG00000288121	0.534989	3.66157e-10	TCTX
ENSG00000196421	ENSG00000112159	0.534989	3.66157e-10	TCTX
ENSG00000196421	ENSG00000187912	0.534937	3.67839e-10	TCTX
ENSG00000196421	ENSG00000075711	0.534929	3.68133e-10	TCTX
ENSG00000196421	ENSG00000081051	0.534866	3.702e-10	TCTX
ENSG00000196421	ENSG00000127980	0.534764	3.73584e-10	TCTX
ENSG00000196421	ENSG00000127995	0.534751	3.7403e-10	TCTX
ENSG00000196421	ENSG00000143028	0.534722	3.75002e-10	TCTX
ENSG00000196421	ENSG00000169964	0.534647	3.77524e-10	TCTX
ENSG00000196421	ENSG00000280516	0.534647	3.77524e-10	TCTX
ENSG00000196421	ENSG00000164265	0.534483	3.83096e-10	TCTX
ENSG00000196421	ENSG00000089159	0.534434	3.84772e-10	TCTX
ENSG00000196421	ENSG00000169288	0.534409	3.8562e-10	TCTX
ENSG00000196421	ENSG00000221977	0.534383	3.86535e-10	TCTX
ENSG00000196421	ENSG00000134259	0.534357	3.87433e-10	TCTX
ENSG00000196421	ENSG00000123500	0.534267	3.90536e-10	TCTX
ENSG00000196421	ENSG00000174990	0.534222	3.92131e-10	TCTX
ENSG00000196421	ENSG00000122592	0.534157	3.94418e-10	TCTX
ENSG00000196421	ENSG00000168734	0.534093	3.96659e-10	TCTX
ENSG00000196421	ENSG00000116489	0.533854	4.05185e-10	TCTX
ENSG00000196421	ENSG00000176200	0.533851	4.0531e-10	TCTX
ENSG00000196421	ENSG00000182931	0.533828	4.06132e-10	TCTX
ENSG00000196421	ENSG00000134183	0.533711	4.10383e-10	TCTX
ENSG00000196421	ENSG00000140395	0.533656	4.12422e-10	TCTX
ENSG00000196421	ENSG00000198924	0.533504	4.18038e-10	TCTX
ENSG00000196421	ENSG00000151092	0.533484	4.18777e-10	TCTX
ENSG00000196421	ENSG00000086696	0.533463	4.19564e-10	TCTX
ENSG00000196421	ENSG00000180182	0.533418	4.21249e-10	TCTX
ENSG00000196421	ENSG00000204103	0.533377	4.22804e-10	TCTX
ENSG00000196421	ENSG00000163352	0.533368	4.23123e-10	TCTX
ENSG00000196421	ENSG00000186998	0.533366	4.23194e-10	TCTX
ENSG00000196421	ENSG00000160410	0.533352	4.23727e-10	TCTX
ENSG00000196421	ENSG00000104859	0.533345	4.23993e-10	TCTX
ENSG00000196421	ENSG00000135625	0.533273	4.26714e-10	TCTX
ENSG00000196421	ENSG00000167771	0.5332	4.29501e-10	TCTX
ENSG00000196421	ENSG00000206561	0.533163	4.309e-10	TCTX
ENSG00000196421	ENSG00000104237	0.533144	4.31646e-10	TCTX
ENSG00000196421	ENSG00000177565	0.533128	4.32241e-10	TCTX
ENSG00000196421	ENSG00000276043	0.53312	4.3258e-10	TCTX
ENSG00000196421	ENSG00000107581	0.533055	4.3506e-10	TCTX
ENSG00000196421	ENSG00000121964	0.533008	4.36891e-10	TCTX
ENSG00000196421	ENSG00000162695	0.532981	4.37927e-10	TCTX
ENSG00000196421	ENSG00000198445	0.532957	4.38888e-10	TCTX
ENSG00000196421	ENSG00000124678	0.532947	4.39275e-10	TCTX
ENSG00000196421	ENSG00000212657	0.532923	4.40215e-10	TCTX
ENSG00000196421	ENSG00000263186	0.532923	4.40215e-10	TCTX
ENSG00000196421	ENSG00000123106	0.532824	4.44086e-10	TCTX
ENSG00000196421	ENSG00000154451	0.532724	4.48045e-10	TCTX
ENSG00000196421	ENSG00000145730	0.532707	4.48726e-10	TCTX
ENSG00000196421	ENSG00000285253	0.53257	4.54216e-10	TCTX
ENSG00000196421	ENSG00000137871	0.53257	4.54216e-10	TCTX
ENSG00000196421	ENSG00000145715	0.532543	4.55298e-10	TCTX
ENSG00000196421	ENSG00000158716	0.532529	4.55895e-10	TCTX
ENSG00000196421	ENSG00000109775	0.53252	4.5624e-10	TCTX
ENSG00000196421	ENSG00000056277	0.532407	4.60823e-10	TCTX
ENSG00000196421	ENSG00000130939	0.532313	4.64712e-10	TCTX
ENSG00000196421	ENSG00000152683	0.532268	4.66557e-10	TCTX
ENSG00000196421	ENSG00000167083	0.532263	4.66753e-10	TCTX
ENSG00000196421	ENSG00000080007	0.532189	4.69819e-10	TCTX
ENSG00000196421	ENSG00000163239	0.532169	4.70678e-10	TCTX
ENSG00000196421	ENSG00000161813	0.532116	4.72884e-10	TCTX
ENSG00000196421	ENSG00000134644	0.532097	4.73699e-10	TCTX
ENSG00000196421	ENSG00000175189	0.532086	4.74151e-10	TCTX
ENSG00000196421	ENSG00000136877	0.532084	4.74214e-10	TCTX
ENSG00000196421	ENSG00000128708	0.53205	4.75677e-10	TCTX
ENSG00000196421	ENSG00000092201	0.531989	4.78246e-10	TCTX
ENSG00000196421	ENSG00000127530	0.531958	4.79573e-10	TCTX
ENSG00000196421	ENSG00000073150	0.531941	4.8027e-10	TCTX
ENSG00000196421	ENSG00000128694	0.531879	4.82907e-10	TCTX
ENSG00000196421	ENSG00000124731	0.531761	4.87982e-10	TCTX
ENSG00000196421	ENSG00000105877	0.531694	4.9091e-10	TCTX
ENSG00000196421	ENSG00000198932	0.531503	4.99256e-10	TCTX
ENSG00000196421	ENSG00000068912	0.531408	5.03488e-10	TCTX
ENSG00000196421	ENSG00000164941	0.531374	5.04983e-10	TCTX
ENSG00000196421	ENSG00000113083	0.531328	5.07042e-10	TCTX
ENSG00000196421	ENSG00000151150	0.531202	5.12726e-10	TCTX
ENSG00000196421	ENSG00000054118	0.531196	5.13013e-10	TCTX
ENSG00000196421	ENSG00000164010	0.531188	5.13366e-10	TCTX
ENSG00000196421	ENSG00000142611	0.53115	5.15105e-10	TCTX
ENSG00000196421	ENSG00000164252	0.531144	5.15381e-10	TCTX
ENSG00000196421	ENSG00000146360	0.531054	5.19477e-10	TCTX
ENSG00000196421	ENSG00000104973	0.53105	5.19648e-10	TCTX
ENSG00000196421	ENSG00000004700	0.531042	5.20019e-10	TCTX
ENSG00000196421	ENSG00000168101	0.531038	5.20215e-10	TCTX
ENSG00000196421	ENSG00000188848	0.530956	5.23985e-10	TCTX
ENSG00000196421	ENSG00000093144	0.530944	5.24544e-10	TCTX
ENSG00000196421	ENSG00000155816	0.530849	5.28956e-10	TCTX
ENSG00000196421	ENSG00000123179	0.530791	5.31667e-10	TCTX
ENSG00000196421	ENSG00000162341	0.530694	5.36236e-10	TCTX
ENSG00000196421	ENSG00000109743	0.530639	5.38841e-10	TCTX
ENSG00000196421	ENSG00000129484	0.530551	5.43059e-10	TCTX
ENSG00000196421	ENSG00000170899	0.530465	5.47179e-10	TCTX
ENSG00000196421	ENSG00000120242	0.530449	5.47948e-10	TCTX
ENSG00000196421	ENSG00000147403	0.530401	5.50256e-10	TCTX
ENSG00000196421	ENSG00000172464	0.530319	5.5427e-10	TCTX
ENSG00000196421	ENSG00000104870	0.530319	5.54294e-10	TCTX
ENSG00000196421	ENSG00000083535	0.530217	5.59256e-10	TCTX
ENSG00000196421	ENSG00000148702	0.53017	5.61571e-10	TCTX
ENSG00000196421	ENSG00000111647	0.530135	5.63332e-10	TCTX
ENSG00000196421	ENSG00000104408	0.529972	5.71492e-10	TCTX
ENSG00000196421	ENSG00000139597	0.529935	5.73343e-10	TCTX
ENSG00000196421	ENSG00000164221	0.529934	5.73391e-10	TCTX
ENSG00000196421	ENSG00000105366	0.529924	5.73882e-10	TCTX
ENSG00000196421	ENSG00000168118	0.529919	5.74152e-10	TCTX
ENSG00000196421	ENSG00000055332	0.529742	5.83141e-10	TCTX
ENSG00000196421	ENSG00000052841	0.529735	5.83515e-10	TCTX
ENSG00000196421	ENSG00000136052	0.529705	5.85059e-10	TCTX
ENSG00000196421	ENSG00000185272	0.529601	5.90405e-10	TCTX
ENSG00000196421	ENSG00000183735	0.529556	5.9274e-10	TCTX
ENSG00000196421	ENSG00000095370	0.529534	5.93919e-10	TCTX
ENSG00000196421	ENSG00000166855	0.529466	5.97484e-10	TCTX
ENSG00000196421	ENSG00000134389	0.529447	5.98465e-10	TCTX
ENSG00000196421	ENSG00000138801	0.529401	6.00877e-10	TCTX
ENSG00000196421	ENSG00000119812	0.529318	6.05279e-10	TCTX
ENSG00000196421	ENSG00000146066	0.529276	6.07502e-10	TCTX
ENSG00000196421	ENSG00000136631	0.529234	6.09757e-10	TCTX
ENSG00000196421	ENSG00000132716	0.529226	6.10206e-10	TCTX
ENSG00000196421	ENSG00000159352	0.529207	6.11234e-10	TCTX
ENSG00000196421	ENSG00000085276	0.529091	6.17457e-10	TCTX
ENSG00000196421	ENSG00000150269	0.529091	6.175e-10	TCTX
ENSG00000196421	ENSG00000134709	0.529067	6.18793e-10	TCTX
ENSG00000196421	ENSG00000084733	0.528977	6.23682e-10	TCTX
ENSG00000196421	ENSG00000102452	0.528965	6.24346e-10	TCTX
ENSG00000196421	ENSG00000198521	0.528949	6.25198e-10	TCTX
ENSG00000196421	ENSG00000279566	0.528949	6.25198e-10	TCTX
ENSG00000196421	ENSG00000186395	0.528919	6.26876e-10	TCTX
ENSG00000196421	ENSG00000180432	0.528903	6.27764e-10	TCTX
ENSG00000196421	ENSG00000082701	0.528848	6.30767e-10	TCTX
ENSG00000196421	ENSG00000165264	0.528716	6.38142e-10	TCTX
ENSG00000196421	ENSG00000227234	0.528652	6.41693e-10	TCTX
ENSG00000196421	ENSG00000182973	0.528495	6.5062e-10	TCTX
ENSG00000196421	ENSG00000125676	0.52848	6.51423e-10	TCTX
ENSG00000196421	ENSG00000062725	0.528442	6.53599e-10	TCTX
ENSG00000196421	ENSG00000169297	0.528413	6.55266e-10	TCTX
ENSG00000196421	ENSG00000167136	0.528398	6.56166e-10	TCTX
ENSG00000196421	ENSG00000086544	0.528387	6.56793e-10	TCTX
ENSG00000196421	ENSG00000049883	0.528376	6.57439e-10	TCTX
ENSG00000196421	ENSG00000142347	0.528359	6.58374e-10	TCTX
ENSG00000196421	ENSG00000139974	0.528332	6.59949e-10	TCTX
ENSG00000196421	ENSG00000159674	0.528313	6.61023e-10	TCTX
ENSG00000196421	ENSG00000144893	0.528286	6.62618e-10	TCTX
ENSG00000196421	ENSG00000099399	0.528265	6.63836e-10	TCTX
ENSG00000196421	ENSG00000145879	0.528171	6.69338e-10	TCTX
ENSG00000196421	ENSG00000158683	0.528157	6.70155e-10	TCTX
ENSG00000196421	ENSG00000075239	0.528072	6.75148e-10	TCTX
ENSG00000196421	ENSG00000152582	0.528046	6.76698e-10	TCTX
ENSG00000196421	ENSG00000277462	0.527996	6.79661e-10	TCTX
ENSG00000196421	ENSG00000107816	0.527989	6.80061e-10	TCTX
ENSG00000196421	ENSG00000007866	0.527917	6.84333e-10	TCTX
ENSG00000196421	ENSG00000184647	0.527809	6.90823e-10	TCTX
ENSG00000196421	ENSG00000285141	0.527809	6.90823e-10	TCTX
ENSG00000196421	ENSG00000179046	0.527732	6.95496e-10	TCTX
ENSG00000196421	ENSG00000035928	0.527693	6.97896e-10	TCTX
ENSG00000196421	ENSG00000172175	0.527632	7.01585e-10	TCTX
ENSG00000196421	ENSG00000131068	0.527631	7.01682e-10	TCTX
ENSG00000196421	ENSG00000055917	0.527553	7.06446e-10	TCTX
ENSG00000196421	ENSG00000231322	0.527533	7.07689e-10	TCTX
ENSG00000196421	ENSG00000134318	0.527519	7.08573e-10	TCTX
ENSG00000196421	ENSG00000136870	0.527502	7.09585e-10	TCTX
ENSG00000196421	ENSG00000285394	0.527488	7.10473e-10	TCTX
ENSG00000196421	ENSG00000114529	0.527488	7.10473e-10	TCTX
ENSG00000196421	ENSG00000198088	0.527469	7.11644e-10	TCTX
ENSG00000196421	ENSG00000038274	0.527417	7.14885e-10	TCTX
ENSG00000196421	ENSG00000163877	0.527394	7.16338e-10	TCTX
ENSG00000196421	ENSG00000204421	0.52725	7.25403e-10	TCTX
ENSG00000196421	ENSG00000206398	0.52725	7.25403e-10	TCTX
ENSG00000196421	ENSG00000228250	0.52725	7.25403e-10	TCTX
ENSG00000196421	ENSG00000228859	0.52725	7.25403e-10	TCTX
ENSG00000196421	ENSG00000235452	0.52725	7.25403e-10	TCTX
ENSG00000196421	ENSG00000235925	0.52725	7.25403e-10	TCTX
ENSG00000196421	ENSG00000236183	0.52725	7.25403e-10	TCTX
ENSG00000196421	ENSG00000159197	0.527238	7.26155e-10	TCTX
ENSG00000196421	ENSG00000196504	0.527232	7.26516e-10	TCTX
ENSG00000196421	ENSG00000105879	0.527171	7.30389e-10	TCTX
ENSG00000196421	ENSG00000047621	0.527005	7.41041e-10	TCTX
ENSG00000196421	ENSG00000144895	0.526904	7.47622e-10	TCTX
ENSG00000196421	ENSG00000178175	0.526865	7.50146e-10	TCTX
ENSG00000196421	ENSG00000082213	0.526809	7.53851e-10	TCTX
ENSG00000196421	ENSG00000131470	0.526743	7.5819e-10	TCTX
ENSG00000196421	ENSG00000204673	0.526674	7.62716e-10	TCTX
ENSG00000196421	ENSG00000125844	0.526605	7.67346e-10	TCTX
ENSG00000196421	ENSG00000103599	0.526528	7.7249e-10	TCTX
ENSG00000196421	ENSG00000070785	0.526503	7.74161e-10	TCTX
ENSG00000196421	ENSG00000172377	0.526388	7.81966e-10	TCTX
ENSG00000196421	ENSG00000143552	0.526369	7.83275e-10	TCTX
ENSG00000196421	ENSG00000251664	0.526289	7.88749e-10	TCTX
ENSG00000196421	ENSG00000203965	0.526202	7.94739e-10	TCTX
ENSG00000196421	ENSG00000131446	0.526155	7.97979e-10	TCTX
ENSG00000196421	ENSG00000154370	0.526151	7.98227e-10	TCTX
ENSG00000196421	ENSG00000282905	0.526143	7.98763e-10	TCTX
ENSG00000196421	ENSG00000104825	0.526143	7.98763e-10	TCTX
ENSG00000196421	ENSG00000177666	0.525979	8.10278e-10	TCTX
ENSG00000196421	ENSG00000204120	0.525924	8.14155e-10	TCTX
ENSG00000196421	ENSG00000152601	0.525917	8.14652e-10	TCTX
ENSG00000196421	ENSG00000105419	0.525892	8.16436e-10	TCTX
ENSG00000196421	ENSG00000104231	0.525834	8.20551e-10	TCTX
ENSG00000196421	ENSG00000131697	0.525714	8.29119e-10	TCTX
ENSG00000196421	ENSG00000074181	0.525678	8.31726e-10	TCTX
ENSG00000196421	ENSG00000130733	0.525643	8.34257e-10	TCTX
ENSG00000196421	ENSG00000181135	0.525619	8.3596e-10	TCTX
ENSG00000196421	ENSG00000274352	0.525619	8.3596e-10	TCTX
ENSG00000196421	ENSG00000198633	0.525587	8.38315e-10	TCTX
ENSG00000196421	ENSG00000152904	0.525578	8.39001e-10	TCTX
ENSG00000196421	ENSG00000162723	0.52554	8.41726e-10	TCTX
ENSG00000196421	ENSG00000184261	0.525494	8.4512e-10	TCTX
ENSG00000196421	ENSG00000114487	0.525478	8.46269e-10	TCTX
ENSG00000196421	ENSG00000124812	0.525467	8.4706e-10	TCTX
ENSG00000196421	ENSG00000186090	0.525433	8.49568e-10	TCTX
ENSG00000196421	ENSG00000095951	0.525424	8.50241e-10	TCTX
ENSG00000196421	ENSG00000140548	0.525362	8.54839e-10	TCTX
ENSG00000196421	ENSG00000131910	0.52536	8.54973e-10	TCTX
ENSG00000196421	ENSG00000164597	0.52531	8.58672e-10	TCTX
ENSG00000196421	ENSG00000284369	0.52531	8.58672e-10	TCTX
ENSG00000196421	ENSG00000104731	0.525307	8.58891e-10	TCTX
ENSG00000196421	ENSG00000108849	0.525282	8.60792e-10	TCTX
ENSG00000196421	ENSG00000164347	0.525274	8.6139e-10	TCTX
ENSG00000196421	ENSG00000212710	0.525209	8.66266e-10	TCTX
ENSG00000196421	ENSG00000282841	0.525209	8.66266e-10	TCTX
ENSG00000196421	ENSG00000171115	0.525138	8.71607e-10	TCTX
ENSG00000196421	ENSG00000274736	0.52511	8.7369e-10	TCTX
ENSG00000196421	ENSG00000276114	0.52511	8.7369e-10	TCTX
ENSG00000196421	ENSG00000155744	0.525071	8.76624e-10	TCTX
ENSG00000196421	ENSG00000172738	0.525065	8.77128e-10	TCTX
ENSG00000196421	ENSG00000286105	0.525065	8.77128e-10	TCTX
ENSG00000196421	ENSG00000109606	0.525053	8.78015e-10	TCTX
ENSG00000196421	ENSG00000134489	0.525006	8.81607e-10	TCTX
ENSG00000196421	ENSG00000241749	0.524967	8.84564e-10	TCTX
ENSG00000196421	ENSG00000078177	0.524822	8.95779e-10	TCTX
ENSG00000196421	ENSG00000164749	0.524805	8.97115e-10	TCTX
ENSG00000196421	ENSG00000160888	0.524804	8.9718e-10	TCTX
ENSG00000196421	ENSG00000182504	0.524759	9.00683e-10	TCTX
ENSG00000196421	ENSG00000100614	0.524674	9.07296e-10	TCTX
ENSG00000196421	ENSG00000085760	0.52463	9.10747e-10	TCTX
ENSG00000196421	ENSG00000138435	0.524596	9.13444e-10	TCTX
ENSG00000196421	ENSG00000055130	0.524566	9.15801e-10	TCTX
ENSG00000196421	ENSG00000142892	0.524557	9.16525e-10	TCTX
ENSG00000196421	ENSG00000100129	0.524535	9.18312e-10	TCTX
ENSG00000196421	ENSG00000167531	0.524534	9.18368e-10	TCTX
ENSG00000196421	ENSG00000169435	0.524509	9.20324e-10	TCTX
ENSG00000196421	ENSG00000057935	0.524389	9.29956e-10	TCTX
ENSG00000196421	ENSG00000010017	0.524257	9.40582e-10	TCTX
ENSG00000196421	ENSG00000125351	0.524201	9.45176e-10	TCTX
ENSG00000196421	ENSG00000108671	0.524179	9.46963e-10	TCTX
ENSG00000196421	ENSG00000179364	0.524108	9.52799e-10	TCTX
ENSG00000196421	ENSG00000197879	0.524081	9.55012e-10	TCTX
ENSG00000196421	ENSG00000100311	0.524055	9.57162e-10	TCTX
ENSG00000196421	ENSG00000104133	0.524037	9.58636e-10	TCTX
ENSG00000196421	ENSG00000164168	0.524015	9.60458e-10	TCTX
ENSG00000196421	ENSG00000143319	0.523962	9.6492e-10	TCTX
ENSG00000196421	ENSG00000280688	0.523917	9.68612e-10	TCTX
ENSG00000196421	ENSG00000112877	0.523917	9.68612e-10	TCTX
ENSG00000196421	ENSG00000133704	0.523908	9.69399e-10	TCTX
ENSG00000196421	ENSG00000156475	0.523904	9.6975e-10	TCTX
ENSG00000196421	ENSG00000204304	0.523784	9.7981e-10	TCTX
ENSG00000196421	ENSG00000206315	0.523784	9.7981e-10	TCTX
ENSG00000196421	ENSG00000224952	0.523784	9.7981e-10	TCTX
ENSG00000196421	ENSG00000225987	0.523784	9.7981e-10	TCTX
ENSG00000196421	ENSG00000232005	0.523784	9.7981e-10	TCTX
ENSG00000196421	ENSG00000236353	0.523784	9.7981e-10	TCTX
ENSG00000196421	ENSG00000237344	0.523784	9.7981e-10	TCTX
ENSG00000196421	ENSG00000129566	0.523683	9.88387e-10	TCTX
ENSG00000196421	ENSG00000099821	0.523626	9.93217e-10	TCTX
ENSG00000196421	ENSG00000170289	0.523618	9.93945e-10	TCTX
ENSG00000196421	ENSG00000116793	0.52361	9.94637e-10	TCTX
ENSG00000196421	ENSG00000146192	0.523587	9.96559e-10	TCTX
ENSG00000196421	ENSG00000262634	0.523553	9.99564e-10	TCTX
ENSG00000196421	ENSG00000154839	0.523553	9.99564e-10	TCTX
ENSG00000196421	ENSG00000163794	0.523493	1.0047e-09	TCTX
ENSG00000196421	ENSG00000177076	0.523397	1.01305e-09	TCTX
ENSG00000196421	ENSG00000160460	0.523363	1.016e-09	TCTX
ENSG00000196421	ENSG00000136026	0.523201	1.03026e-09	TCTX
ENSG00000196421	ENSG00000272602	0.523162	1.03378e-09	TCTX
ENSG00000196421	ENSG00000178586	0.522978	1.05026e-09	TCTX
ENSG00000196421	ENSG00000120805	0.522957	1.0522e-09	TCTX
ENSG00000196421	ENSG00000166840	0.522919	1.05562e-09	TCTX
ENSG00000196421	ENSG00000165349	0.522918	1.05565e-09	TCTX
ENSG00000196421	ENSG00000029559	0.5229	1.05736e-09	TCTX
ENSG00000196421	ENSG00000139154	0.522897	1.05764e-09	TCTX
ENSG00000196421	ENSG00000198838	0.522818	1.06485e-09	TCTX
ENSG00000196421	ENSG00000091039	0.522802	1.06624e-09	TCTX
ENSG00000196421	ENSG00000144395	0.522794	1.06703e-09	TCTX
ENSG00000196421	ENSG00000138663	0.522759	1.07019e-09	TCTX
ENSG00000196421	ENSG00000162777	0.522735	1.07242e-09	TCTX
ENSG00000196421	ENSG00000070501	0.522714	1.07439e-09	TCTX
ENSG00000196421	ENSG00000141526	0.522641	1.08114e-09	TCTX
ENSG00000196421	ENSG00000139687	0.522633	1.08188e-09	TCTX
ENSG00000196421	ENSG00000162222	0.522517	1.09274e-09	TCTX
ENSG00000196421	ENSG00000137601	0.522498	1.09455e-09	TCTX
ENSG00000196421	ENSG00000180764	0.522478	1.09634e-09	TCTX
ENSG00000196421	ENSG00000152700	0.522463	1.09778e-09	TCTX
ENSG00000196421	ENSG00000272886	0.522394	1.10429e-09	TCTX
ENSG00000196421	ENSG00000004975	0.522392	1.10447e-09	TCTX
ENSG00000196421	ENSG00000100206	0.522387	1.10499e-09	TCTX
ENSG00000196421	ENSG00000004897	0.522358	1.10774e-09	TCTX
ENSG00000196421	ENSG00000173805	0.522347	1.10878e-09	TCTX
ENSG00000196421	ENSG00000274143	0.522333	1.11012e-09	TCTX
ENSG00000196421	ENSG00000274676	0.522333	1.11012e-09	TCTX
ENSG00000196421	ENSG00000275596	0.522333	1.11012e-09	TCTX
ENSG00000196421	ENSG00000276177	0.522333	1.11012e-09	TCTX
ENSG00000196421	ENSG00000276392	0.522333	1.11012e-09	TCTX
ENSG00000196421	ENSG00000276686	0.522333	1.11012e-09	TCTX
ENSG00000196421	ENSG00000278116	0.522333	1.11012e-09	TCTX
ENSG00000196421	ENSG00000288357	0.522333	1.11012e-09	TCTX
ENSG00000196421	ENSG00000174429	0.522257	1.11743e-09	TCTX
ENSG00000196421	ENSG00000121552	0.522239	1.11913e-09	TCTX
ENSG00000196421	ENSG00000151704	0.522131	1.12951e-09	TCTX
ENSG00000196421	ENSG00000163520	0.522121	1.13052e-09	TCTX
ENSG00000196421	ENSG00000142408	0.522119	1.13074e-09	TCTX
ENSG00000196421	ENSG00000081800	0.522102	1.13234e-09	TCTX
ENSG00000196421	ENSG00000057663	0.522038	1.13862e-09	TCTX
ENSG00000196421	ENSG00000152404	0.521919	1.15029e-09	TCTX
ENSG00000196421	ENSG00000141376	0.521752	1.16682e-09	TCTX
ENSG00000196421	ENSG00000276482	0.521644	1.17764e-09	TCTX
ENSG00000196421	ENSG00000113504	0.521644	1.17764e-09	TCTX
ENSG00000196421	ENSG00000056586	0.521638	1.1783e-09	TCTX
ENSG00000196421	ENSG00000162711	0.52161	1.18109e-09	TCTX
ENSG00000196421	ENSG00000160182	0.521572	1.18499e-09	TCTX
ENSG00000196421	ENSG00000174669	0.521485	1.19382e-09	TCTX
ENSG00000196421	ENSG00000107566	0.521455	1.19686e-09	TCTX
ENSG00000196421	ENSG00000175893	0.521403	1.20229e-09	TCTX
ENSG00000196421	ENSG00000177674	0.52139	1.20357e-09	TCTX
ENSG00000196421	ENSG00000198945	0.521374	1.20522e-09	TCTX
ENSG00000196421	ENSG00000180739	0.52134	1.20875e-09	TCTX
ENSG00000196421	ENSG00000205495	0.521312	1.21166e-09	TCTX
ENSG00000196421	ENSG00000182810	0.521242	1.2189e-09	TCTX
ENSG00000196421	ENSG00000174021	0.521226	1.22062e-09	TCTX
ENSG00000196421	ENSG00000181291	0.521225	1.22073e-09	TCTX
ENSG00000196421	ENSG00000221843	0.521199	1.22344e-09	TCTX
ENSG00000196421	ENSG00000151247	0.52104	1.24021e-09	TCTX
ENSG00000196421	ENSG00000163739	0.520867	1.25865e-09	TCTX
ENSG00000196421	ENSG00000170893	0.520821	1.26362e-09	TCTX
ENSG00000196421	ENSG00000112983	0.520816	1.26416e-09	TCTX
ENSG00000196421	ENSG00000108506	0.520769	1.26918e-09	TCTX
ENSG00000196421	ENSG00000198208	0.520688	1.27807e-09	TCTX
ENSG00000196421	ENSG00000181513	0.520619	1.28556e-09	TCTX
ENSG00000196421	ENSG00000070190	0.520613	1.28628e-09	TCTX
ENSG00000196421	ENSG00000196712	0.520608	1.28681e-09	TCTX
ENSG00000196421	ENSG00000124198	0.520536	1.29475e-09	TCTX
ENSG00000196421	ENSG00000170605	0.520468	1.3023e-09	TCTX
ENSG00000196421	ENSG00000068366	0.520447	1.30464e-09	TCTX
ENSG00000196421	ENSG00000171566	0.520445	1.3048e-09	TCTX
ENSG00000196421	ENSG00000278373	0.520441	1.30524e-09	TCTX
ENSG00000196421	ENSG00000152254	0.520441	1.30524e-09	TCTX
ENSG00000196421	ENSG00000147654	0.520363	1.31399e-09	TCTX
ENSG00000196421	ENSG00000064419	0.52026	1.32558e-09	TCTX
ENSG00000196421	ENSG00000029639	0.520243	1.32746e-09	TCTX
ENSG00000196421	ENSG00000137707	0.520093	1.34458e-09	TCTX
ENSG00000196421	ENSG00000211460	0.520092	1.34464e-09	TCTX
ENSG00000196421	ENSG00000075213	0.520077	1.34644e-09	TCTX
ENSG00000196421	ENSG00000042317	0.520049	1.34962e-09	TCTX
ENSG00000196421	ENSG00000128714	0.520029	1.35191e-09	TCTX
ENSG00000196421	ENSG00000165409	0.52002	1.35291e-09	TCTX
ENSG00000196421	ENSG00000221813	0.519935	1.36281e-09	TCTX
ENSG00000196421	ENSG00000284939	0.519935	1.36281e-09	TCTX
ENSG00000196421	ENSG00000166887	0.519894	1.36762e-09	TCTX
ENSG00000196421	ENSG00000049247	0.519814	1.37692e-09	TCTX
ENSG00000196421	ENSG00000146809	0.51975	1.38443e-09	TCTX
ENSG00000196421	ENSG00000181752	0.519721	1.38786e-09	TCTX
ENSG00000196421	ENSG00000104177	0.519595	1.4028e-09	TCTX
ENSG00000196421	ENSG00000170615	0.519589	1.40353e-09	TCTX
ENSG00000196421	ENSG00000047249	0.519577	1.40499e-09	TCTX
ENSG00000196421	ENSG00000155269	0.519539	1.40955e-09	TCTX
ENSG00000196421	ENSG00000168137	0.519433	1.42224e-09	TCTX
ENSG00000196421	ENSG00000107890	0.519424	1.42342e-09	TCTX
ENSG00000196421	ENSG00000170191	0.519408	1.42527e-09	TCTX
ENSG00000196421	ENSG00000103932	0.519335	1.43417e-09	TCTX
ENSG00000196421	ENSG00000163312	0.519271	1.44201e-09	TCTX
ENSG00000196421	ENSG00000215269	0.519	1.44291e-09	TCTX
ENSG00000196421	ENSG00000121481	0.519229	1.44716e-09	TCTX
ENSG00000196421	ENSG00000120526	0.519169	1.45454e-09	TCTX
ENSG00000196421	ENSG00000103657	0.519133	1.45908e-09	TCTX
ENSG00000196421	ENSG00000203730	0.519106	1.46238e-09	TCTX
ENSG00000196421	ENSG00000170266	0.519103	1.46279e-09	TCTX
ENSG00000196421	ENSG00000114854	0.519049	1.46951e-09	TCTX
ENSG00000196421	ENSG00000134121	0.519023	1.4727e-09	TCTX
ENSG00000196421	ENSG00000206073	0.518962	1.48033e-09	TCTX
ENSG00000196421	ENSG00000196233	0.518932	1.48414e-09	TCTX
ENSG00000196421	ENSG00000205869	0.518923	1.48523e-09	TCTX
ENSG00000196421	ENSG00000278210	0.518923	1.48523e-09	TCTX
ENSG00000196421	ENSG00000280585	0.518923	1.48523e-09	TCTX
ENSG00000196421	ENSG00000171496	0.518915	1.48632e-09	TCTX
ENSG00000196421	ENSG00000120699	0.518902	1.48791e-09	TCTX
ENSG00000196421	ENSG00000126858	0.518883	1.4903e-09	TCTX
ENSG00000196421	ENSG00000186532	0.518869	1.49208e-09	TCTX
ENSG00000196421	ENSG00000148200	0.518694	1.51445e-09	TCTX
ENSG00000196421	ENSG00000037749	0.51869	1.51493e-09	TCTX
ENSG00000196421	ENSG00000096063	0.518634	1.52212e-09	TCTX
ENSG00000196421	ENSG00000106327	0.518599	1.52669e-09	TCTX
ENSG00000196421	ENSG00000099937	0.518544	1.53382e-09	TCTX
ENSG00000196421	ENSG00000123124	0.518523	1.53656e-09	TCTX
ENSG00000196421	ENSG00000067221	0.518459	1.54487e-09	TCTX
ENSG00000196421	ENSG00000115274	0.51842	1.55006e-09	TCTX
ENSG00000196421	ENSG00000224097	0.518366	1.55711e-09	TCTX
ENSG00000196421	ENSG00000183032	0.518294	1.56662e-09	TCTX
ENSG00000196421	ENSG00000099992	0.518281	1.56842e-09	TCTX
ENSG00000196421	ENSG00000138190	0.518279	1.56862e-09	TCTX
ENSG00000196421	ENSG00000009844	0.51822	1.57652e-09	TCTX
ENSG00000196421	ENSG00000163754	0.518191	1.58036e-09	TCTX
ENSG00000196421	ENSG00000257017	0.518157	1.58492e-09	TCTX
ENSG00000196421	ENSG00000065621	0.518147	1.58632e-09	TCTX
ENSG00000196421	ENSG00000154165	0.518126	1.58913e-09	TCTX
ENSG00000196421	ENSG00000146540	0.518106	1.59185e-09	TCTX
ENSG00000196421	ENSG00000163002	0.518036	1.60134e-09	TCTX
ENSG00000196421	ENSG00000186471	0.517986	1.60815e-09	TCTX
ENSG00000196421	ENSG00000008735	0.51798	1.60886e-09	TCTX
ENSG00000196421	ENSG00000005469	0.517978	1.60917e-09	TCTX
ENSG00000196421	ENSG00000137842	0.517956	1.61211e-09	TCTX
ENSG00000196421	ENSG00000284944	0.51783	1.6294e-09	TCTX
ENSG00000196421	ENSG00000130772	0.51783	1.6294e-09	TCTX
ENSG00000196421	ENSG00000116690	0.517799	1.63379e-09	TCTX
ENSG00000196421	ENSG00000182218	0.517753	1.64017e-09	TCTX
ENSG00000196421	ENSG00000102547	0.517714	1.64556e-09	TCTX
ENSG00000196421	ENSG00000263001	0.517705	1.64671e-09	TCTX
ENSG00000196421	ENSG00000262327	0.517691	1.64879e-09	TCTX
ENSG00000196421	ENSG00000006530	0.517691	1.64879e-09	TCTX
ENSG00000196421	ENSG00000170430	0.517647	1.65489e-09	TCTX
ENSG00000196421	ENSG00000176402	0.517635	1.65652e-09	TCTX
ENSG00000196421	ENSG00000162769	0.517596	1.662e-09	TCTX
ENSG00000196421	ENSG00000112599	0.517577	1.66474e-09	TCTX
ENSG00000196421	ENSG00000160746	0.517513	1.67366e-09	TCTX
ENSG00000196421	ENSG00000233122	0.517513	1.6737e-09	TCTX
ENSG00000196421	ENSG00000164283	0.5174	1.68973e-09	TCTX
ENSG00000196421	ENSG00000154263	0.517332	1.69959e-09	TCTX
ENSG00000196421	ENSG00000105647	0.517248	1.71164e-09	TCTX
ENSG00000196421	ENSG00000140564	0.517201	1.71848e-09	TCTX
ENSG00000196421	ENSG00000077514	0.517139	1.7275e-09	TCTX
ENSG00000196421	ENSG00000156374	0.517123	1.72982e-09	TCTX
ENSG00000196421	ENSG00000171161	0.517028	1.74375e-09	TCTX
ENSG00000196421	ENSG00000139697	0.517016	1.74551e-09	TCTX
ENSG00000196421	ENSG00000117281	0.517	1.74785e-09	TCTX
ENSG00000196421	ENSG00000118046	0.516876	1.76619e-09	TCTX
ENSG00000196421	ENSG00000035681	0.516874	1.76654e-09	TCTX
ENSG00000196421	ENSG00000184672	0.516854	1.76956e-09	TCTX
ENSG00000196421	ENSG00000189139	0.516847	1.77052e-09	TCTX
ENSG00000196421	ENSG00000282817	0.516755	1.78434e-09	TCTX
ENSG00000196421	ENSG00000120952	0.516755	1.78434e-09	TCTX
ENSG00000196421	ENSG00000274513	0.51675	1.7851e-09	TCTX
ENSG00000196421	ENSG00000275463	0.51675	1.7851e-09	TCTX
ENSG00000196421	ENSG00000276146	0.51675	1.7851e-09	TCTX
ENSG00000196421	ENSG00000277751	0.51675	1.7851e-09	TCTX
ENSG00000196421	ENSG00000131042	0.51675	1.7851e-09	TCTX
ENSG00000196421	ENSG00000176925	0.516748	1.78532e-09	TCTX
ENSG00000196421	ENSG00000163527	0.516672	1.79682e-09	TCTX
ENSG00000196421	ENSG00000149489	0.516672	1.79685e-09	TCTX
ENSG00000196421	ENSG00000172640	0.516663	1.79818e-09	TCTX
ENSG00000196421	ENSG00000206468	0.516504	1.82254e-09	TCTX
ENSG00000196421	ENSG00000206513	0.516504	1.82254e-09	TCTX
ENSG00000196421	ENSG00000213886	0.516504	1.82254e-09	TCTX
ENSG00000196421	ENSG00000224654	0.516504	1.82254e-09	TCTX
ENSG00000196421	ENSG00000226898	0.516504	1.82254e-09	TCTX
ENSG00000196421	ENSG00000228913	0.516504	1.82254e-09	TCTX
ENSG00000196421	ENSG00000231968	0.516504	1.82254e-09	TCTX
ENSG00000196421	ENSG00000013306	0.516487	1.82515e-09	TCTX
ENSG00000196421	ENSG00000166634	0.516396	1.83918e-09	TCTX
ENSG00000196421	ENSG00000128595	0.516393	1.83959e-09	TCTX
ENSG00000196421	ENSG00000110047	0.516366	1.84377e-09	TCTX
ENSG00000196421	ENSG00000153551	0.516344	1.84726e-09	TCTX
ENSG00000196421	ENSG00000186723	0.516333	1.84888e-09	TCTX
ENSG00000196421	ENSG00000176246	0.516332	1.84912e-09	TCTX
ENSG00000196421	ENSG00000166128	0.516305	1.85327e-09	TCTX
ENSG00000196421	ENSG00000075303	0.516279	1.85732e-09	TCTX
ENSG00000196421	ENSG00000196502	0.516274	1.85811e-09	TCTX
ENSG00000196421	ENSG00000147262	0.516175	1.87372e-09	TCTX
ENSG00000196421	ENSG00000113318	0.516114	1.88334e-09	TCTX
ENSG00000196421	ENSG00000160191	0.516103	1.88508e-09	TCTX
ENSG00000196421	ENSG00000138035	0.516088	1.88735e-09	TCTX
ENSG00000196421	ENSG00000139722	0.516084	1.88813e-09	TCTX
ENSG00000196421	ENSG00000110921	0.515933	1.91224e-09	TCTX
ENSG00000196421	ENSG00000010539	0.515932	1.91229e-09	TCTX
ENSG00000196421	ENSG00000178567	0.515837	1.92766e-09	TCTX
ENSG00000196421	ENSG00000171714	0.515757	1.94074e-09	TCTX
ENSG00000196421	ENSG00000169214	0.515658	1.95697e-09	TCTX
ENSG00000196421	ENSG00000063601	0.515594	1.96741e-09	TCTX
ENSG00000196421	ENSG00000164291	0.515589	1.96821e-09	TCTX
ENSG00000196421	ENSG00000134460	0.515464	1.98904e-09	TCTX
ENSG00000196421	ENSG00000198839	0.515455	1.99062e-09	TCTX
ENSG00000196421	ENSG00000181026	0.515417	1.99685e-09	TCTX
ENSG00000196421	ENSG00000068831	0.515377	2.00367e-09	TCTX
ENSG00000196421	ENSG00000164114	0.515362	2.0062e-09	TCTX
ENSG00000196421	ENSG00000155868	0.515298	2.01693e-09	TCTX
ENSG00000196421	ENSG00000170456	0.515298	2.01703e-09	TCTX
ENSG00000196421	ENSG00000197601	0.515256	2.02404e-09	TCTX
ENSG00000196421	ENSG00000114520	0.515249	2.02527e-09	TCTX
ENSG00000196421	ENSG00000131080	0.515226	2.02914e-09	TCTX
ENSG00000196421	ENSG00000135773	0.514938	2.07886e-09	TCTX
ENSG00000196421	ENSG00000064655	0.514854	2.09354e-09	TCTX
ENSG00000196421	ENSG00000166747	0.514792	2.10434e-09	TCTX
ENSG00000196421	ENSG00000198218	0.51478	2.10644e-09	TCTX
ENSG00000196421	ENSG00000134258	0.514769	2.1085e-09	TCTX
ENSG00000196421	ENSG00000133124	0.514712	2.11853e-09	TCTX
ENSG00000196421	ENSG00000164325	0.514704	2.11991e-09	TCTX
ENSG00000196421	ENSG00000153922	0.514692	2.12208e-09	TCTX
ENSG00000196421	ENSG00000204531	0.514674	2.12532e-09	TCTX
ENSG00000196421	ENSG00000206454	0.514674	2.12532e-09	TCTX
ENSG00000196421	ENSG00000229094	0.514674	2.12532e-09	TCTX
ENSG00000196421	ENSG00000230336	0.514674	2.12532e-09	TCTX
ENSG00000196421	ENSG00000233911	0.514674	2.12532e-09	TCTX
ENSG00000196421	ENSG00000235068	0.514674	2.12532e-09	TCTX
ENSG00000196421	ENSG00000237582	0.514674	2.12532e-09	TCTX
ENSG00000196421	ENSG00000179632	0.51463	2.13311e-09	TCTX
ENSG00000196421	ENSG00000171786	0.514629	2.13334e-09	TCTX
ENSG00000196421	ENSG00000168884	0.514627	2.13375e-09	TCTX
ENSG00000196421	ENSG00000178307	0.514602	2.13814e-09	TCTX
ENSG00000196421	ENSG00000117335	0.514551	2.14731e-09	TCTX
ENSG00000196421	ENSG00000174796	0.514511	2.1544e-09	TCTX
ENSG00000196421	ENSG00000134371	0.51451	2.15467e-09	TCTX
ENSG00000196421	ENSG00000186871	0.514496	2.15714e-09	TCTX
ENSG00000196421	ENSG00000185246	0.514429	2.1693e-09	TCTX
ENSG00000196421	ENSG00000136108	0.514406	2.17344e-09	TCTX
ENSG00000196421	ENSG00000170242	0.514398	2.17488e-09	TCTX
ENSG00000196421	ENSG00000119574	0.514397	2.17505e-09	TCTX
ENSG00000196421	ENSG00000136490	0.514323	2.18861e-09	TCTX
ENSG00000196421	ENSG00000189320	0.514292	2.19434e-09	TCTX
ENSG00000196421	ENSG00000189099	0.514269	2.19859e-09	TCTX
ENSG00000196421	ENSG00000197617	0.514234	2.20508e-09	TCTX
ENSG00000196421	ENSG00000204188	0.51421	2.20941e-09	TCTX
ENSG00000196421	ENSG00000275835	0.514002	2.24821e-09	TCTX
ENSG00000196421	ENSG00000276856	0.514002	2.24821e-09	TCTX
ENSG00000196421	ENSG00000280807	0.514002	2.24821e-09	TCTX
ENSG00000196421	ENSG00000169598	0.513995	2.24954e-09	TCTX
ENSG00000196421	ENSG00000256223	0.513976	2.25313e-09	TCTX
ENSG00000196421	ENSG00000111321	0.513886	2.27011e-09	TCTX
ENSG00000196421	ENSG00000135597	0.513869	2.27323e-09	TCTX
ENSG00000196421	ENSG00000196284	0.513847	2.27747e-09	TCTX
ENSG00000196421	ENSG00000088543	0.513804	2.28559e-09	TCTX
ENSG00000196421	ENSG00000123933	0.513787	2.28892e-09	TCTX
ENSG00000196421	ENSG00000137574	0.513761	2.29394e-09	TCTX
ENSG00000196421	ENSG00000070950	0.51367	2.31138e-09	TCTX
ENSG00000196421	ENSG00000169139	0.513598	2.32528e-09	TCTX
ENSG00000196421	ENSG00000160789	0.513572	2.3303e-09	TCTX
ENSG00000196421	ENSG00000288369	0.5133	2.3838e-09	TCTX
ENSG00000196421	ENSG00000139194	0.5133	2.3838e-09	TCTX
ENSG00000196421	ENSG00000079785	0.51322	2.39973e-09	TCTX
ENSG00000196421	ENSG00000164162	0.513198	2.40422e-09	TCTX
ENSG00000196421	ENSG00000185721	0.513176	2.40855e-09	TCTX
ENSG00000196421	ENSG00000111727	0.513095	2.42489e-09	TCTX
ENSG00000196421	ENSG00000156502	0.513074	2.42919e-09	TCTX
ENSG00000196421	ENSG00000108443	0.513061	2.43183e-09	TCTX
ENSG00000196421	ENSG00000171103	0.513052	2.43359e-09	TCTX
ENSG00000196421	ENSG00000197321	0.512997	2.44482e-09	TCTX
ENSG00000196421	ENSG00000284752	0.512937	2.457e-09	TCTX
ENSG00000196421	ENSG00000100938	0.512937	2.457e-09	TCTX
ENSG00000196421	ENSG00000080618	0.512808	2.48366e-09	TCTX
ENSG00000196421	ENSG00000175105	0.512797	2.4859e-09	TCTX
ENSG00000196421	ENSG00000178531	0.512772	2.49103e-09	TCTX
ENSG00000196421	ENSG00000178776	0.512715	2.50284e-09	TCTX
ENSG00000196421	ENSG00000141279	0.512694	2.50719e-09	TCTX
ENSG00000196421	ENSG00000164896	0.512685	2.50923e-09	TCTX
ENSG00000196421	ENSG00000163291	0.51266	2.51446e-09	TCTX
ENSG00000196421	ENSG00000121897	0.512609	2.52498e-09	TCTX
ENSG00000196421	ENSG00000121749	0.512605	2.52599e-09	TCTX
ENSG00000196421	ENSG00000008277	0.512557	2.53594e-09	TCTX
ENSG00000196421	ENSG00000197808	0.512546	2.53827e-09	TCTX
ENSG00000196421	ENSG00000163539	0.512502	2.54767e-09	TCTX
ENSG00000196421	ENSG00000153898	0.512474	2.55347e-09	TCTX
ENSG00000196421	ENSG00000101883	0.51246	2.55662e-09	TCTX
ENSG00000196421	ENSG00000102076	0.512427	2.56348e-09	TCTX
ENSG00000196421	ENSG00000170950	0.512412	2.56682e-09	TCTX
ENSG00000196421	ENSG00000089356	0.512389	2.5716e-09	TCTX
ENSG00000196421	ENSG00000180708	0.512371	2.57559e-09	TCTX
ENSG00000196421	ENSG00000105983	0.512365	2.57688e-09	TCTX
ENSG00000196421	ENSG00000172362	0.512237	2.60438e-09	TCTX
ENSG00000196421	ENSG00000078747	0.512212	2.60973e-09	TCTX
ENSG00000196421	ENSG00000196465	0.512183	2.61615e-09	TCTX
ENSG00000196421	ENSG00000164253	0.512181	2.61644e-09	TCTX
ENSG00000196421	ENSG00000185899	0.512157	2.62165e-09	TCTX
ENSG00000196421	ENSG00000285341	0.512157	2.62165e-09	TCTX
ENSG00000196421	ENSG00000075391	0.512043	2.6467e-09	TCTX
ENSG00000196421	ENSG00000186862	0.512041	2.64722e-09	TCTX
ENSG00000196421	ENSG00000185231	0.511845	2.69056e-09	TCTX
ENSG00000196421	ENSG00000120727	0.511843	2.69091e-09	TCTX
ENSG00000196421	ENSG00000185736	0.511827	2.69466e-09	TCTX
ENSG00000196421	ENSG00000171501	0.511826	2.69469e-09	TCTX
ENSG00000196421	ENSG00000166997	0.511805	2.69945e-09	TCTX
ENSG00000196421	ENSG00000144891	0.511789	2.70299e-09	TCTX
ENSG00000196421	ENSG00000120251	0.511762	2.70925e-09	TCTX
ENSG00000196421	ENSG00000162772	0.511745	2.71296e-09	TCTX
ENSG00000196421	ENSG00000104381	0.511628	2.73942e-09	TCTX
ENSG00000196421	ENSG00000061492	0.511472	2.77512e-09	TCTX
ENSG00000196421	ENSG00000118855	0.511405	2.79065e-09	TCTX
ENSG00000196421	ENSG00000072041	0.511401	2.79152e-09	TCTX
ENSG00000196421	ENSG00000170471	0.511391	2.79387e-09	TCTX
ENSG00000196421	ENSG00000006118	0.511305	2.81376e-09	TCTX
ENSG00000196421	ENSG00000173546	0.511291	2.81704e-09	TCTX
ENSG00000196421	ENSG00000164299	0.511251	2.82641e-09	TCTX
ENSG00000196421	ENSG00000124067	0.511219	2.83377e-09	TCTX
ENSG00000196421	ENSG00000121898	0.511209	2.83626e-09	TCTX
ENSG00000196421	ENSG00000175265	0.511186	2.84159e-09	TCTX
ENSG00000196421	ENSG00000129460	0.511152	2.84963e-09	TCTX
ENSG00000196421	ENSG00000182512	0.511143	2.85175e-09	TCTX
ENSG00000196421	ENSG00000182134	0.511143	2.85176e-09	TCTX
ENSG00000196421	ENSG00000131153	0.511123	2.85647e-09	TCTX
ENSG00000196421	ENSG00000145850	0.511104	2.86088e-09	TCTX
ENSG00000196421	ENSG00000064652	0.511091	2.86403e-09	TCTX
ENSG00000196421	ENSG00000145362	0.511078	2.86708e-09	TCTX
ENSG00000196421	ENSG00000138642	0.511018	2.88139e-09	TCTX
ENSG00000196421	ENSG00000127955	0.510936	2.90108e-09	TCTX
ENSG00000196421	ENSG00000148688	0.51091	2.90737e-09	TCTX
ENSG00000196421	ENSG00000198920	0.510893	2.91133e-09	TCTX
ENSG00000196421	ENSG00000182333	0.510883	2.91386e-09	TCTX
ENSG00000196421	ENSG00000128519	0.510778	2.93925e-09	TCTX
ENSG00000196421	ENSG00000091140	0.510705	2.95696e-09	TCTX
ENSG00000196421	ENSG00000043591	0.510679	2.9633e-09	TCTX
ENSG00000196421	ENSG00000165496	0.51063	2.97544e-09	TCTX
ENSG00000196421	ENSG00000121940	0.510614	2.97942e-09	TCTX
ENSG00000196421	ENSG00000168778	0.51055	2.99519e-09	TCTX
ENSG00000196421	ENSG00000168702	0.510539	2.99777e-09	TCTX
ENSG00000196421	ENSG00000185946	0.510521	3.00229e-09	TCTX
ENSG00000196421	ENSG00000159579	0.510419	3.0277e-09	TCTX
ENSG00000196421	ENSG00000122420	0.510263	3.06708e-09	TCTX
ENSG00000196421	ENSG00000168412	0.510229	3.07558e-09	TCTX
ENSG00000196421	ENSG00000139220	0.510224	3.0768e-09	TCTX
ENSG00000196421	ENSG00000170522	0.510212	3.07988e-09	TCTX
ENSG00000196421	ENSG00000159479	0.510203	3.08209e-09	TCTX
ENSG00000196421	ENSG00000170373	0.510175	3.08942e-09	TCTX
ENSG00000196421	ENSG00000101452	0.510099	3.10878e-09	TCTX
ENSG00000196421	ENSG00000162594	0.510093	3.11024e-09	TCTX
ENSG00000196421	ENSG00000122035	0.510052	3.12087e-09	TCTX
ENSG00000196421	ENSG00000107371	0.510038	3.12438e-09	TCTX
ENSG00000196421	ENSG00000163093	0.510027	3.12723e-09	TCTX
ENSG00000196421	ENSG00000213931	0.510012	3.13109e-09	TCTX
ENSG00000196421	ENSG00000213918	0.50993	3.15248e-09	TCTX
ENSG00000196421	ENSG00000237941	0.509904	3.15909e-09	TCTX
ENSG00000196421	ENSG00000278855	0.509904	3.15909e-09	TCTX
ENSG00000196421	ENSG00000122679	0.509802	3.18583e-09	TCTX
ENSG00000196421	ENSG00000187871	0.509712	3.20956e-09	TCTX
ENSG00000196421	ENSG00000165338	0.509687	3.21614e-09	TCTX
ENSG00000196421	ENSG00000124571	0.509584	3.24366e-09	TCTX
ENSG00000196421	ENSG00000104218	0.509472	3.27362e-09	TCTX
ENSG00000196421	ENSG00000102781	0.509469	3.27443e-09	TCTX
ENSG00000196421	ENSG00000262156	0.509438	3.28293e-09	TCTX
ENSG00000196421	ENSG00000128383	0.509438	3.28293e-09	TCTX
ENSG00000196421	ENSG00000171311	0.509331	3.31191e-09	TCTX
ENSG00000196421	ENSG00000130544	0.509274	3.32739e-09	TCTX
ENSG00000196421	ENSG00000159224	0.509232	3.33888e-09	TCTX
ENSG00000196421	ENSG00000169871	0.50922	3.3424e-09	TCTX
ENSG00000196421	ENSG00000127452	0.509154	3.36061e-09	TCTX
ENSG00000196421	ENSG00000182580	0.509049	3.38953e-09	TCTX
ENSG00000196421	ENSG00000111011	0.509008	3.40113e-09	TCTX
ENSG00000196421	ENSG00000109572	0.508971	3.4115e-09	TCTX
ENSG00000196421	ENSG00000107077	0.508851	3.44541e-09	TCTX
ENSG00000196421	ENSG00000188130	0.508841	3.44807e-09	TCTX
ENSG00000196421	ENSG00000197776	0.508814	3.45585e-09	TCTX
ENSG00000196421	ENSG00000111530	0.508799	3.46005e-09	TCTX
ENSG00000196421	ENSG00000205302	0.508783	3.46472e-09	TCTX
ENSG00000196421	ENSG00000189308	0.508662	3.49911e-09	TCTX
ENSG00000196421	ENSG00000127125	0.50864	3.50542e-09	TCTX
ENSG00000196421	ENSG00000023516	0.508635	3.50695e-09	TCTX
ENSG00000196421	ENSG00000170604	0.508606	3.51543e-09	TCTX
ENSG00000196421	ENSG00000023041	0.508587	3.52078e-09	TCTX
ENSG00000196421	ENSG00000172009	0.508581	3.52263e-09	TCTX
ENSG00000196421	ENSG00000155008	0.508535	3.53583e-09	TCTX
ENSG00000196421	ENSG00000186716	0.508505	3.54467e-09	TCTX
ENSG00000196421	ENSG00000198961	0.508381	3.58084e-09	TCTX
ENSG00000196421	ENSG00000163320	0.508335	3.59439e-09	TCTX
ENSG00000196421	ENSG00000143512	0.50831	3.60176e-09	TCTX
ENSG00000196421	ENSG00000127364	0.508296	3.60604e-09	TCTX
ENSG00000196421	ENSG00000161960	0.508273	3.61285e-09	TCTX
ENSG00000196421	ENSG00000174915	0.508229	3.6259e-09	TCTX
ENSG00000196421	ENSG00000282367	0.508229	3.6259e-09	TCTX
ENSG00000196421	ENSG00000129667	0.508176	3.64152e-09	TCTX
ENSG00000196421	ENSG00000197403	0.508085	3.66883e-09	TCTX
ENSG00000196421	ENSG00000105784	0.508013	3.69053e-09	TCTX
ENSG00000196421	ENSG00000131791	0.507983	3.69976e-09	TCTX
ENSG00000196421	ENSG00000106258	0.507944	3.71159e-09	TCTX
ENSG00000196421	ENSG00000106785	0.507825	3.74789e-09	TCTX
ENSG00000196421	ENSG00000104131	0.507793	3.75774e-09	TCTX
ENSG00000196421	ENSG00000125734	0.507776	3.76292e-09	TCTX
ENSG00000196421	ENSG00000119596	0.507761	3.76761e-09	TCTX
ENSG00000196421	ENSG00000204516	0.507747	3.77185e-09	TCTX
ENSG00000196421	ENSG00000206449	0.507747	3.77185e-09	TCTX
ENSG00000196421	ENSG00000224378	0.507747	3.77185e-09	TCTX
ENSG00000196421	ENSG00000227772	0.507747	3.77185e-09	TCTX
ENSG00000196421	ENSG00000231179	0.507747	3.77185e-09	TCTX
ENSG00000196421	ENSG00000231372	0.507747	3.77185e-09	TCTX
ENSG00000196421	ENSG00000234218	0.507747	3.77185e-09	TCTX
ENSG00000196421	ENSG00000238289	0.507747	3.77185e-09	TCTX
ENSG00000196421	ENSG00000168803	0.507731	3.77671e-09	TCTX
ENSG00000196421	ENSG00000180773	0.507713	3.78228e-09	TCTX
ENSG00000196421	ENSG00000174348	0.50761	3.81439e-09	TCTX
ENSG00000196421	ENSG00000214050	0.507566	3.82819e-09	TCTX
ENSG00000196421	ENSG00000181007	0.507535	3.83809e-09	TCTX
ENSG00000196421	ENSG00000196776	0.507457	3.86241e-09	TCTX
ENSG00000196421	ENSG00000111231	0.507457	3.86252e-09	TCTX
ENSG00000196421	ENSG00000102021	0.507375	3.88848e-09	TCTX
ENSG00000196421	ENSG00000087266	0.50737	3.89008e-09	TCTX
ENSG00000196421	ENSG00000154556	0.507317	3.90708e-09	TCTX
ENSG00000196421	ENSG00000135569	0.507297	3.91354e-09	TCTX
ENSG00000196421	ENSG00000168386	0.507227	3.93591e-09	TCTX
ENSG00000196421	ENSG00000186908	0.507165	3.95585e-09	TCTX
ENSG00000196421	ENSG00000163254	0.507151	3.96046e-09	TCTX
ENSG00000196421	ENSG00000285011	0.507151	3.96046e-09	TCTX
ENSG00000196421	ENSG00000170185	0.507141	3.96378e-09	TCTX
ENSG00000196421	ENSG00000176435	0.507134	3.96594e-09	TCTX
ENSG00000196421	ENSG00000164897	0.507086	3.9814e-09	TCTX
ENSG00000196421	ENSG00000138134	0.507049	3.99358e-09	TCTX
ENSG00000196421	ENSG00000100426	0.507037	3.99758e-09	TCTX
ENSG00000196421	ENSG00000197123	0.506955	4.02425e-09	TCTX
ENSG00000196421	ENSG00000147255	0.506939	4.02961e-09	TCTX
ENSG00000196421	ENSG00000117868	0.506772	4.08487e-09	TCTX
ENSG00000196421	ENSG00000221931	0.506758	4.08975e-09	TCTX
ENSG00000196421	ENSG00000075785	0.50663	4.13246e-09	TCTX
ENSG00000196421	ENSG00000142864	0.506598	4.14352e-09	TCTX
ENSG00000196421	ENSG00000186001	0.506594	4.14466e-09	TCTX
ENSG00000196421	ENSG00000163666	0.506542	4.16223e-09	TCTX
ENSG00000196421	ENSG00000196734	0.506534	4.16493e-09	TCTX
ENSG00000196421	ENSG00000168724	0.506513	4.17206e-09	TCTX
ENSG00000196421	ENSG00000144736	0.506284	4.25075e-09	TCTX
ENSG00000196421	ENSG00000221996	0.506202	4.2792e-09	TCTX
ENSG00000196421	ENSG00000023318	0.506199	4.28054e-09	TCTX
ENSG00000196421	ENSG00000182899	0.506194	4.28224e-09	TCTX
ENSG00000196421	ENSG00000065320	0.506157	4.29522e-09	TCTX
ENSG00000196421	ENSG00000108306	0.506062	4.3284e-09	TCTX
ENSG00000196421	ENSG00000172318	0.506058	4.32972e-09	TCTX
ENSG00000196421	ENSG00000152749	0.50604	4.33618e-09	TCTX
ENSG00000196421	ENSG00000274047	0.50581	4.41807e-09	TCTX
ENSG00000196421	ENSG00000275066	0.50581	4.41807e-09	TCTX
ENSG00000196421	ENSG00000078043	0.505793	4.42426e-09	TCTX
ENSG00000196421	ENSG00000162949	0.50579	4.42536e-09	TCTX
ENSG00000196421	ENSG00000074319	0.505745	4.44143e-09	TCTX
ENSG00000196421	ENSG00000107262	0.505587	4.49901e-09	TCTX
ENSG00000196421	ENSG00000131848	0.50551	4.52739e-09	TCTX
ENSG00000196421	ENSG00000166884	0.505375	4.57719e-09	TCTX
ENSG00000196421	ENSG00000157445	0.505345	4.58852e-09	TCTX
ENSG00000196421	ENSG00000169946	0.505338	4.59093e-09	TCTX
ENSG00000196421	ENSG00000180772	0.505267	4.61769e-09	TCTX
ENSG00000196421	ENSG00000029725	0.505205	4.64085e-09	TCTX
ENSG00000196421	ENSG00000105072	0.505181	4.64985e-09	TCTX
ENSG00000196421	ENSG00000137673	0.505176	4.65199e-09	TCTX
ENSG00000196421	ENSG00000181961	0.505093	4.68319e-09	TCTX
ENSG00000196421	ENSG00000165102	0.505083	4.68703e-09	TCTX
ENSG00000196421	ENSG00000163743	0.505006	4.71643e-09	TCTX
ENSG00000196421	ENSG00000172725	0.50498	4.72654e-09	TCTX
ENSG00000196421	ENSG00000143469	0.504922	4.74876e-09	TCTX
ENSG00000196421	ENSG00000103591	0.504894	4.75952e-09	TCTX
ENSG00000196421	ENSG00000166796	0.504829	4.78484e-09	TCTX
ENSG00000196421	ENSG00000119285	0.504773	4.80648e-09	TCTX
ENSG00000196421	ENSG00000166226	0.504761	4.81123e-09	TCTX
ENSG00000196421	ENSG00000090054	0.50473	4.82318e-09	TCTX
ENSG00000196421	ENSG00000072401	0.504661	4.85027e-09	TCTX
ENSG00000196421	ENSG00000016402	0.504582	4.88145e-09	TCTX
ENSG00000196421	ENSG00000172000	0.504566	4.88793e-09	TCTX
ENSG00000196421	ENSG00000081803	0.504557	4.89161e-09	TCTX
ENSG00000196421	ENSG00000174226	0.504494	4.91636e-09	TCTX
ENSG00000196421	ENSG00000160808	0.504384	4.96043e-09	TCTX
ENSG00000196421	ENSG00000112739	0.504335	4.98033e-09	TCTX
ENSG00000196421	ENSG00000115593	0.504308	4.99101e-09	TCTX
ENSG00000196421	ENSG00000166482	0.50423	5.02289e-09	TCTX
ENSG00000196421	ENSG00000120798	0.504225	5.02489e-09	TCTX
ENSG00000196421	ENSG00000145861	0.504145	5.05766e-09	TCTX
ENSG00000196421	ENSG00000173627	0.504117	5.06907e-09	TCTX
ENSG00000196421	ENSG00000168234	0.504064	5.09063e-09	TCTX
ENSG00000196421	ENSG00000184178	0.504036	5.10234e-09	TCTX
ENSG00000196421	ENSG00000116903	0.504012	5.1123e-09	TCTX
ENSG00000196421	ENSG00000132664	0.503959	5.1343e-09	TCTX
ENSG00000196421	ENSG00000138399	0.503935	5.14396e-09	TCTX
ENSG00000196421	ENSG00000137869	0.503921	5.15015e-09	TCTX
ENSG00000196421	ENSG00000104826	0.50392	5.15052e-09	TCTX
ENSG00000196421	ENSG00000181499	0.503908	5.15523e-09	TCTX
ENSG00000196421	ENSG00000198765	0.503883	5.16579e-09	TCTX
ENSG00000196421	ENSG00000115419	0.503878	5.16789e-09	TCTX
ENSG00000196421	ENSG00000072195	0.503822	5.19127e-09	TCTX
ENSG00000196421	ENSG00000165521	0.503781	5.20849e-09	TCTX
ENSG00000196421	ENSG00000105989	0.503773	5.21196e-09	TCTX
ENSG00000196421	ENSG00000173432	0.503737	5.22734e-09	TCTX
ENSG00000196421	ENSG00000288411	0.503737	5.22734e-09	TCTX
ENSG00000196421	ENSG00000154438	0.503677	5.25241e-09	TCTX
ENSG00000196421	ENSG00000206314	0.503671	5.25535e-09	TCTX
ENSG00000196421	ENSG00000213654	0.503671	5.25535e-09	TCTX
ENSG00000196421	ENSG00000233490	0.503671	5.25535e-09	TCTX
ENSG00000196421	ENSG00000234243	0.503671	5.25535e-09	TCTX
ENSG00000196421	ENSG00000234508	0.503671	5.25535e-09	TCTX
ENSG00000196421	ENSG00000236697	0.503671	5.25535e-09	TCTX
ENSG00000196421	ENSG00000237052	0.503671	5.25535e-09	TCTX
ENSG00000196421	ENSG00000141744	0.50367	5.25546e-09	TCTX
ENSG00000196421	ENSG00000112210	0.503665	5.25781e-09	TCTX
ENSG00000196421	ENSG00000151689	0.50365	5.26395e-09	TCTX
ENSG00000196421	ENSG00000182187	0.503633	5.27144e-09	TCTX
ENSG00000196421	ENSG00000116120	0.503626	5.27418e-09	TCTX
ENSG00000196421	ENSG00000115263	0.503571	5.2977e-09	TCTX
ENSG00000196421	ENSG00000164144	0.503516	5.32129e-09	TCTX
ENSG00000196421	ENSG00000198039	0.503425	5.36064e-09	TCTX
ENSG00000196421	ENSG00000174255	0.503347	5.3946e-09	TCTX
ENSG00000196421	ENSG00000102910	0.503307	5.41215e-09	TCTX
ENSG00000196421	ENSG00000198054	0.503253	5.43574e-09	TCTX
ENSG00000196421	ENSG00000036549	0.503252	5.43612e-09	TCTX
ENSG00000196421	ENSG00000064225	0.503101	5.5026e-09	TCTX
ENSG00000196421	ENSG00000061676	0.503062	5.51983e-09	TCTX
ENSG00000196421	ENSG00000088205	0.502978	5.55747e-09	TCTX
ENSG00000196421	ENSG00000198825	0.502966	5.56287e-09	TCTX
ENSG00000196421	ENSG00000255298	0.502867	5.6075e-09	TCTX
ENSG00000196421	ENSG00000110063	0.502849	5.6156e-09	TCTX
ENSG00000196421	ENSG00000149091	0.502791	5.64195e-09	TCTX
ENSG00000196421	ENSG00000270885	0.502766	5.65317e-09	TCTX
ENSG00000196421	ENSG00000095261	0.502631	5.71532e-09	TCTX
ENSG00000196421	ENSG00000132437	0.502596	5.73125e-09	TCTX
ENSG00000196421	ENSG00000197696	0.502482	5.78439e-09	TCTX
ENSG00000196421	ENSG00000188033	0.502399	5.82299e-09	TCTX
ENSG00000196421	ENSG00000126522	0.502347	5.84719e-09	TCTX
ENSG00000196421	ENSG00000185821	0.502336	5.85273e-09	TCTX
ENSG00000196421	ENSG00000095787	0.502331	5.8551e-09	TCTX
ENSG00000196421	ENSG00000095066	0.502269	5.88428e-09	TCTX
ENSG00000196421	ENSG00000283447	0.502254	5.89135e-09	TCTX
ENSG00000196421	ENSG00000023228	0.502254	5.89135e-09	TCTX
ENSG00000196421	ENSG00000153982	0.502231	5.90235e-09	TCTX
ENSG00000196421	ENSG00000176381	0.502226	5.90459e-09	TCTX
ENSG00000196421	ENSG00000065135	0.502024	6.00123e-09	TCTX
ENSG00000196421	ENSG00000220201	0.502008	6.00908e-09	TCTX
ENSG00000196421	ENSG00000101441	0.502002	6.01212e-09	TCTX
ENSG00000196421	ENSG00000150556	0.501915	6.05426e-09	TCTX
ENSG00000196421	ENSG00000128917	0.50184	6.09072e-09	TCTX
ENSG00000196421	ENSG00000136522	0.501837	6.09214e-09	TCTX
ENSG00000196421	ENSG00000187555	0.501836	6.09271e-09	TCTX
ENSG00000196421	ENSG00000198610	0.501763	6.12874e-09	TCTX
ENSG00000196421	ENSG00000197147	0.501761	6.1294e-09	TCTX
ENSG00000196421	ENSG00000143324	0.501716	6.15159e-09	TCTX
ENSG00000196421	ENSG00000100567	0.501694	6.16253e-09	TCTX
ENSG00000196421	ENSG00000134256	0.50163	6.19412e-09	TCTX
ENSG00000196421	ENSG00000173480	0.501537	6.24065e-09	TCTX
ENSG00000196421	ENSG00000082153	0.501535	6.24178e-09	TCTX
ENSG00000196421	ENSG00000111339	0.501523	6.24797e-09	TCTX
ENSG00000196421	ENSG00000244754	0.501444	6.28733e-09	TCTX
ENSG00000196421	ENSG00000108342	0.501375	6.32241e-09	TCTX
ENSG00000196421	ENSG00000144671	0.501375	6.32242e-09	TCTX
ENSG00000196421	ENSG00000138757	0.501365	6.32772e-09	TCTX
ENSG00000196421	ENSG00000204694	0.501353	6.33346e-09	TCTX
ENSG00000196421	ENSG00000206472	0.501353	6.33346e-09	TCTX
ENSG00000196421	ENSG00000206517	0.501353	6.33346e-09	TCTX
ENSG00000196421	ENSG00000223898	0.501353	6.33346e-09	TCTX
ENSG00000196421	ENSG00000230780	0.501353	6.33346e-09	TCTX
ENSG00000196421	ENSG00000232289	0.501353	6.33346e-09	TCTX
ENSG00000196421	ENSG00000234347	0.501353	6.33346e-09	TCTX
ENSG00000196421	ENSG00000237258	0.501353	6.33346e-09	TCTX
ENSG00000196421	ENSG00000118960	0.501319	6.35104e-09	TCTX
ENSG00000196421	ENSG00000138162	0.501314	6.35324e-09	TCTX
ENSG00000196421	ENSG00000141434	0.50127	6.37609e-09	TCTX
ENSG00000196421	ENSG00000182816	0.501259	6.38136e-09	TCTX
ENSG00000196421	ENSG00000108587	0.501251	6.38561e-09	TCTX
ENSG00000196421	ENSG00000157613	0.501248	6.387e-09	TCTX
ENSG00000196421	ENSG00000131480	0.501137	6.44428e-09	TCTX
ENSG00000196421	ENSG00000108654	0.501109	6.45894e-09	TCTX
ENSG00000196421	ENSG00000106178	0.501068	6.47995e-09	TCTX
ENSG00000196421	ENSG00000184194	0.501066	6.48105e-09	TCTX
ENSG00000196421	ENSG00000082146	0.501016	6.50711e-09	TCTX
ENSG00000196421	ENSG00000133703	0.50101	6.51025e-09	TCTX
ENSG00000196421	ENSG00000141627	0.501001	6.5149e-09	TCTX
ENSG00000196421	ENSG00000156966	0.500928	6.55289e-09	TCTX
ENSG00000196421	ENSG00000122882	0.500923	6.55571e-09	TCTX
ENSG00000196421	ENSG00000140931	0.500913	6.56088e-09	TCTX
ENSG00000196421	ENSG00000244624	0.500848	6.5955e-09	TCTX
ENSG00000196421	ENSG00000162852	0.500822	6.6092e-09	TCTX
ENSG00000196421	ENSG00000130037	0.50079	6.6261e-09	TCTX
ENSG00000196421	ENSG00000125650	0.500764	6.64002e-09	TCTX
ENSG00000196421	ENSG00000275740	0.500763	6.64039e-09	TCTX
ENSG00000196421	ENSG00000091009	0.500763	6.64039e-09	TCTX
ENSG00000196421	ENSG00000100523	0.500707	6.67012e-09	TCTX
ENSG00000196421	ENSG00000136100	0.500607	6.72394e-09	TCTX
ENSG00000196421	ENSG00000176895	0.500467	6.79926e-09	TCTX
ENSG00000196421	ENSG00000069345	0.500367	6.85426e-09	TCTX
ENSG00000196421	ENSG00000241058	0.500345	6.86614e-09	TCTX
ENSG00000196421	ENSG00000184445	0.500293	6.89459e-09	TCTX
ENSG00000196421	ENSG00000110717	0.500291	6.89572e-09	TCTX
ENSG00000196421	ENSG00000171045	0.500227	6.93146e-09	TCTX
ENSG00000196421	ENSG00000152642	0.500212	6.93957e-09	TCTX
ENSG00000196421	ENSG00000150594	0.500198	6.94757e-09	TCTX
ENSG00000196421	ENSG00000113448	0.500182	6.956e-09	TCTX
ENSG00000196421	ENSG00000126814	0.500173	6.9611e-09	TCTX
ENSG00000196421	ENSG00000170777	0.500158	6.96966e-09	TCTX
ENSG00000196421	ENSG00000151835	0.500098	7.00323e-09	TCTX
ENSG00000196421	ENSG00000182752	0.499979	7.07005e-09	TCTX
ENSG00000196421	ENSG00000198833	0.499936	7.09413e-09	TCTX
ENSG00000196421	ENSG00000197951	0.49992	7.10326e-09	TCTX
ENSG00000196421	ENSG00000153207	0.499917	7.10512e-09	TCTX
ENSG00000196421	ENSG00000166925	0.499895	7.11775e-09	TCTX
ENSG00000196421	ENSG00000186141	0.499863	7.13559e-09	TCTX
ENSG00000196421	ENSG00000180871	0.499758	7.19592e-09	TCTX
ENSG00000196421	ENSG00000134996	0.499728	7.21335e-09	TCTX
ENSG00000196421	ENSG00000151327	0.499707	7.22524e-09	TCTX
ENSG00000196421	ENSG00000131096	0.499698	7.23069e-09	TCTX
ENSG00000196421	ENSG00000179431	0.499679	7.24157e-09	TCTX
ENSG00000196421	ENSG00000135049	0.499631	7.26925e-09	TCTX
ENSG00000196421	ENSG00000090013	0.499604	7.28484e-09	TCTX
ENSG00000196421	ENSG00000014824	0.499499	7.3463e-09	TCTX
ENSG00000196421	ENSG00000148943	0.499411	7.39805e-09	TCTX
ENSG00000196421	ENSG00000183655	0.499409	7.39876e-09	TCTX
ENSG00000196421	ENSG00000196526	0.499264	7.48509e-09	TCTX
ENSG00000196421	ENSG00000129315	0.499254	7.49094e-09	TCTX
ENSG00000196421	ENSG00000138382	0.499236	7.50176e-09	TCTX
ENSG00000196421	ENSG00000159723	0.499177	7.5373e-09	TCTX
ENSG00000196421	ENSG00000188624	0.499164	7.5449e-09	TCTX
ENSG00000196421	ENSG00000133519	0.49912	7.5715e-09	TCTX
ENSG00000196421	ENSG00000145817	0.499063	7.60612e-09	TCTX
ENSG00000196421	ENSG00000111911	0.499021	7.63123e-09	TCTX
ENSG00000196421	ENSG00000124207	0.499021	7.63128e-09	TCTX
ENSG00000196421	ENSG00000275333	0.498906	7.70131e-09	TCTX
ENSG00000196421	ENSG00000112584	0.498906	7.70131e-09	TCTX
ENSG00000196421	ENSG00000170279	0.498875	7.72028e-09	TCTX
ENSG00000196421	ENSG00000169900	0.498862	7.72828e-09	TCTX
ENSG00000196421	ENSG00000163694	0.498722	7.81482e-09	TCTX
ENSG00000196421	ENSG00000065243	0.498717	7.81847e-09	TCTX
ENSG00000196421	ENSG00000244362	0.498713	7.82092e-09	TCTX
ENSG00000196421	ENSG00000117758	0.498629	7.87286e-09	TCTX
ENSG00000196421	ENSG00000140285	0.498612	7.8836e-09	TCTX
ENSG00000196421	ENSG00000158571	0.498582	7.90244e-09	TCTX
ENSG00000196421	ENSG00000182568	0.498493	7.95844e-09	TCTX
ENSG00000196421	ENSG00000163803	0.498452	7.98485e-09	TCTX
ENSG00000196421	ENSG00000146842	0.498424	8.00224e-09	TCTX
ENSG00000196421	ENSG00000196132	0.4984	8.01766e-09	TCTX
ENSG00000196421	ENSG00000276876	0.4984	8.01766e-09	TCTX
ENSG00000196421	ENSG00000162843	0.498345	8.05264e-09	TCTX
ENSG00000196421	ENSG00000234124	0.498309	8.0761e-09	TCTX
ENSG00000196421	ENSG00000283090	0.498309	8.0761e-09	TCTX
ENSG00000196421	ENSG00000198205	0.498285	8.09109e-09	TCTX
ENSG00000196421	ENSG00000261986	0.498172	8.16462e-09	TCTX
ENSG00000196421	ENSG00000006059	0.498172	8.16462e-09	TCTX
ENSG00000196421	ENSG00000178053	0.498161	8.17126e-09	TCTX
ENSG00000196421	ENSG00000073910	0.498161	8.17147e-09	TCTX
ENSG00000196421	ENSG00000112078	0.498152	8.1776e-09	TCTX
ENSG00000196421	ENSG00000086827	0.498138	8.18644e-09	TCTX
ENSG00000196421	ENSG00000124212	0.498123	8.19591e-09	TCTX
ENSG00000196421	ENSG00000110344	0.498102	8.20972e-09	TCTX
ENSG00000196421	ENSG00000161021	0.498071	8.23008e-09	TCTX
ENSG00000196421	ENSG00000283780	0.498071	8.23008e-09	TCTX
ENSG00000196421	ENSG00000149609	0.498063	8.23515e-09	TCTX
ENSG00000196421	ENSG00000124782	0.498027	8.2588e-09	TCTX
ENSG00000196421	ENSG00000180433	0.498	8.27656e-09	TCTX
ENSG00000196421	ENSG00000003056	0.497855	8.37216e-09	TCTX
ENSG00000196421	ENSG00000164466	0.497805	8.40577e-09	TCTX
ENSG00000196421	ENSG00000283085	0.497798	8.41063e-09	TCTX
ENSG00000196421	ENSG00000146242	0.497798	8.41063e-09	TCTX
ENSG00000196421	ENSG00000176893	0.497795	8.41218e-09	TCTX
ENSG00000196421	ENSG00000118520	0.497742	8.44743e-09	TCTX
ENSG00000196421	ENSG00000066136	0.497709	8.46964e-09	TCTX
ENSG00000196421	ENSG00000184394	0.497634	8.52061e-09	TCTX
ENSG00000196421	ENSG00000266714	0.497572	8.56218e-09	TCTX
ENSG00000196421	ENSG00000135457	0.497547	8.57967e-09	TCTX
ENSG00000196421	ENSG00000134108	0.497535	8.58753e-09	TCTX
ENSG00000196421	ENSG00000261992	0.497505	8.60775e-09	TCTX
ENSG00000196421	ENSG00000143614	0.497505	8.60775e-09	TCTX
ENSG00000196421	ENSG00000169251	0.497498	8.61275e-09	TCTX
ENSG00000196421	ENSG00000145819	0.497495	8.61461e-09	TCTX
ENSG00000196421	ENSG00000284017	0.497488	8.61925e-09	TCTX
ENSG00000196421	ENSG00000154822	0.497488	8.61925e-09	TCTX
ENSG00000196421	ENSG00000015153	0.497483	8.62285e-09	TCTX
ENSG00000196421	ENSG00000148926	0.497433	8.65717e-09	TCTX
ENSG00000196421	ENSG00000152465	0.49729	8.7558e-09	TCTX
ENSG00000196421	ENSG00000100612	0.497212	8.81015e-09	TCTX
ENSG00000196421	ENSG00000040341	0.497169	8.83985e-09	TCTX
ENSG00000196421	ENSG00000279486	0.497074	8.90674e-09	TCTX
ENSG00000196421	ENSG00000188010	0.497021	8.94433e-09	TCTX
ENSG00000196421	ENSG00000107951	0.496974	8.97737e-09	TCTX
ENSG00000196421	ENSG00000153187	0.496961	8.98658e-09	TCTX
ENSG00000196421	ENSG00000164815	0.496877	9.04658e-09	TCTX
ENSG00000196421	ENSG00000162434	0.496872	9.05028e-09	TCTX
ENSG00000196421	ENSG00000189043	0.49679	9.1088e-09	TCTX
ENSG00000196421	ENSG00000124657	0.49678	9.11647e-09	TCTX
ENSG00000196421	ENSG00000062194	0.496706	9.17015e-09	TCTX
ENSG00000196421	ENSG00000164164	0.496614	9.23693e-09	TCTX
ENSG00000196421	ENSG00000113282	0.49656	9.27624e-09	TCTX
ENSG00000196421	ENSG00000182173	0.496515	9.3092e-09	TCTX
ENSG00000196421	ENSG00000196365	0.496466	9.34503e-09	TCTX
ENSG00000196421	ENSG00000110844	0.496433	9.36959e-09	TCTX
ENSG00000196421	ENSG00000114354	0.496411	9.38602e-09	TCTX
ENSG00000196421	ENSG00000051382	0.496371	9.41561e-09	TCTX
ENSG00000196421	ENSG00000179314	0.496359	9.42486e-09	TCTX
ENSG00000196421	ENSG00000163492	0.496305	9.46471e-09	TCTX
ENSG00000196421	ENSG00000213927	0.496251	9.50524e-09	TCTX
ENSG00000196421	ENSG00000189401	0.496122	9.60272e-09	TCTX
ENSG00000196421	ENSG00000143556	0.496109	9.6126e-09	TCTX
ENSG00000196421	ENSG00000137145	0.496061	9.64917e-09	TCTX
ENSG00000196421	ENSG00000136866	0.496028	9.67384e-09	TCTX
ENSG00000196421	ENSG00000173275	0.495903	9.77027e-09	TCTX
ENSG00000196421	ENSG00000162924	0.495796	9.85261e-09	TCTX
ENSG00000196421	ENSG00000149100	0.495777	9.86736e-09	TCTX
ENSG00000196421	ENSG00000170421	0.49571	9.91933e-09	TCTX
ENSG00000196421	ENSG00000242247	0.495696	9.93066e-09	TCTX
ENSG00000196421	ENSG00000109610	0.495677	9.94521e-09	TCTX
ENSG00000196421	ENSG00000099246	0.49561	9.99795e-09	TCTX
ENSG00000196421	ENSG00000144485	0.495586	1.00173e-08	TCTX
ENSG00000196421	ENSG00000157540	0.49553	1.00617e-08	TCTX
ENSG00000196421	ENSG00000198681	0.495501	1.00839e-08	TCTX
ENSG00000196421	ENSG00000151239	0.495493	1.0091e-08	TCTX
ENSG00000196421	ENSG00000136603	0.495341	1.02119e-08	TCTX
ENSG00000196421	ENSG00000177854	0.495323	1.02264e-08	TCTX
ENSG00000196421	ENSG00000068885	0.495246	1.02891e-08	TCTX
ENSG00000196421	ENSG00000115808	0.495159	1.03595e-08	TCTX
ENSG00000196421	ENSG00000172208	0.495073	1.04294e-08	TCTX
ENSG00000196421	ENSG00000162714	0.495015	1.04775e-08	TCTX
ENSG00000196421	ENSG00000204692	0.494861	1.06053e-08	TCTX
ENSG00000196421	ENSG00000224487	0.494861	1.06053e-08	TCTX
ENSG00000196421	ENSG00000229181	0.494861	1.06053e-08	TCTX
ENSG00000196421	ENSG00000242022	0.494861	1.06053e-08	TCTX
ENSG00000196421	ENSG00000250364	0.494861	1.06053e-08	TCTX
ENSG00000196421	ENSG00000251394	0.494861	1.06053e-08	TCTX
ENSG00000196421	ENSG00000112462	0.494861	1.06053e-08	TCTX
ENSG00000196421	ENSG00000100934	0.494856	1.0609e-08	TCTX
ENSG00000196421	ENSG00000165671	0.4948	1.06555e-08	TCTX
ENSG00000196421	ENSG00000131864	0.494777	1.06749e-08	TCTX
ENSG00000196421	ENSG00000001626	0.494759	1.06905e-08	TCTX
ENSG00000196421	ENSG00000174156	0.49475	1.06981e-08	TCTX
ENSG00000196421	ENSG00000196914	0.494694	1.07451e-08	TCTX
ENSG00000196421	ENSG00000138459	0.494631	1.07984e-08	TCTX
ENSG00000196421	ENSG00000211689	0.494532	1.08823e-08	TCTX
ENSG00000196421	ENSG00000078668	0.494528	1.08858e-08	TCTX
ENSG00000196421	ENSG00000102038	0.494495	1.09141e-08	TCTX
ENSG00000196421	ENSG00000101446	0.494317	1.10679e-08	TCTX
ENSG00000196421	ENSG00000143756	0.494313	1.10713e-08	TCTX
ENSG00000196421	ENSG00000118473	0.494311	1.1073e-08	TCTX
ENSG00000196421	ENSG00000164548	0.494301	1.10816e-08	TCTX
ENSG00000196421	ENSG00000137364	0.49425	1.11257e-08	TCTX
ENSG00000196421	ENSG00000229183	0.494237	1.11371e-08	TCTX
ENSG00000196421	ENSG00000111886	0.49419	1.11781e-08	TCTX
ENSG00000196421	ENSG00000185201	0.494084	1.12715e-08	TCTX
ENSG00000196421	ENSG00000135900	0.494011	1.13362e-08	TCTX
ENSG00000196421	ENSG00000108424	0.493995	1.13508e-08	TCTX
ENSG00000196421	ENSG00000184047	0.493929	1.14095e-08	TCTX
ENSG00000196421	ENSG00000124532	0.493905	1.14311e-08	TCTX
ENSG00000196421	ENSG00000165533	0.493781	1.15426e-08	TCTX
ENSG00000196421	ENSG00000133059	0.493738	1.15811e-08	TCTX
ENSG00000196421	ENSG00000186020	0.493727	1.15912e-08	TCTX
ENSG00000196421	ENSG00000158560	0.493702	1.16139e-08	TCTX
ENSG00000196421	ENSG00000154328	0.493637	1.16729e-08	TCTX
ENSG00000196421	ENSG00000152611	0.493567	1.1737e-08	TCTX
ENSG00000196421	ENSG00000124608	0.493557	1.17468e-08	TCTX
ENSG00000196421	ENSG00000106266	0.493529	1.17721e-08	TCTX
ENSG00000196421	ENSG00000083099	0.493509	1.17911e-08	TCTX
ENSG00000196421	ENSG00000122779	0.4935	1.17995e-08	TCTX
ENSG00000196421	ENSG00000111700	0.493448	1.18473e-08	TCTX
ENSG00000196421	ENSG00000101187	0.49343	1.18639e-08	TCTX
ENSG00000196421	ENSG00000147394	0.493424	1.1869e-08	TCTX
ENSG00000196421	ENSG00000147162	0.49335	1.19383e-08	TCTX
ENSG00000196421	ENSG00000123562	0.493333	1.19543e-08	TCTX
ENSG00000196421	ENSG00000173258	0.493313	1.19734e-08	TCTX
ENSG00000196421	ENSG00000163207	0.493264	1.20187e-08	TCTX
ENSG00000196421	ENSG00000119965	0.493259	1.20234e-08	TCTX
ENSG00000196421	ENSG00000136925	0.493203	1.2076e-08	TCTX
ENSG00000196421	ENSG00000109805	0.493125	1.21498e-08	TCTX
ENSG00000196421	ENSG00000107736	0.493082	1.21912e-08	TCTX
ENSG00000196421	ENSG00000151465	0.493045	1.22262e-08	TCTX
ENSG00000196421	ENSG00000175497	0.492995	1.22739e-08	TCTX
ENSG00000196421	ENSG00000109654	0.492959	1.23083e-08	TCTX
ENSG00000196421	ENSG00000104946	0.492901	1.23649e-08	TCTX
ENSG00000196421	ENSG00000135953	0.49289	1.23753e-08	TCTX
ENSG00000196421	ENSG00000177201	0.492803	1.24597e-08	TCTX
ENSG00000196421	ENSG00000115687	0.492785	1.24773e-08	TCTX
ENSG00000196421	ENSG00000161057	0.492693	1.25666e-08	TCTX
ENSG00000196421	ENSG00000033627	0.492668	1.25913e-08	TCTX
ENSG00000196421	ENSG00000115053	0.492623	1.26356e-08	TCTX
ENSG00000196421	ENSG00000136897	0.492599	1.26593e-08	TCTX
ENSG00000196421	ENSG00000072133	0.492576	1.26817e-08	TCTX
ENSG00000196421	ENSG00000147059	0.49255	1.27082e-08	TCTX
ENSG00000196421	ENSG00000101199	0.492486	1.27713e-08	TCTX
ENSG00000196421	ENSG00000170255	0.492444	1.28132e-08	TCTX
ENSG00000196421	ENSG00000162873	0.492339	1.29188e-08	TCTX
ENSG00000196421	ENSG00000105676	0.492337	1.29205e-08	TCTX
ENSG00000196421	ENSG00000137941	0.492322	1.29361e-08	TCTX
ENSG00000196421	ENSG00000120149	0.492281	1.29768e-08	TCTX
ENSG00000196421	ENSG00000066056	0.492277	1.29812e-08	TCTX
ENSG00000196421	ENSG00000157111	0.492226	1.30332e-08	TCTX
ENSG00000196421	ENSG00000129636	0.492222	1.30367e-08	TCTX
ENSG00000196421	ENSG00000110080	0.49222	1.30391e-08	TCTX
ENSG00000196421	ENSG00000170248	0.492126	1.31349e-08	TCTX
ENSG00000196421	ENSG00000145675	0.492052	1.32107e-08	TCTX
ENSG00000196421	ENSG00000103707	0.492043	1.32197e-08	TCTX
ENSG00000196421	ENSG00000206395	0.491997	1.32677e-08	TCTX
ENSG00000196421	ENSG00000213722	0.491997	1.32677e-08	TCTX
ENSG00000196421	ENSG00000225635	0.491997	1.32677e-08	TCTX
ENSG00000196421	ENSG00000226634	0.491997	1.32677e-08	TCTX
ENSG00000196421	ENSG00000227317	0.491997	1.32677e-08	TCTX
ENSG00000196421	ENSG00000228128	0.491997	1.32677e-08	TCTX
ENSG00000196421	ENSG00000233076	0.491997	1.32677e-08	TCTX
ENSG00000196421	ENSG00000081019	0.491974	1.32909e-08	TCTX
ENSG00000196421	ENSG00000114346	0.491941	1.33257e-08	TCTX
ENSG00000196421	ENSG00000112237	0.491924	1.33431e-08	TCTX
ENSG00000196421	ENSG00000161509	0.491915	1.33527e-08	TCTX
ENSG00000196421	ENSG00000197887	0.491886	1.33828e-08	TCTX
ENSG00000196421	ENSG00000163938	0.491878	1.33912e-08	TCTX
ENSG00000196421	ENSG00000184319	0.491876	1.3393e-08	TCTX
ENSG00000196421	ENSG00000161999	0.491852	1.34181e-08	TCTX
ENSG00000196421	ENSG00000107521	0.49184	1.34305e-08	TCTX
ENSG00000196421	ENSG00000107833	0.491822	1.34493e-08	TCTX
ENSG00000196421	ENSG00000146090	0.491812	1.34599e-08	TCTX
ENSG00000196421	ENSG00000127418	0.491704	1.35734e-08	TCTX
ENSG00000196421	ENSG00000146166	0.491691	1.35869e-08	TCTX
ENSG00000196421	ENSG00000186943	0.49163	1.36523e-08	TCTX
ENSG00000196421	ENSG00000236699	0.491579	1.37061e-08	TCTX
ENSG00000196421	ENSG00000128908	0.491497	1.37938e-08	TCTX
ENSG00000196421	ENSG00000134200	0.49136	1.39414e-08	TCTX
ENSG00000196421	ENSG00000136457	0.4913	1.4006e-08	TCTX
ENSG00000196421	ENSG00000067369	0.491204	1.41119e-08	TCTX
ENSG00000196421	ENSG00000173013	0.491201	1.41149e-08	TCTX
ENSG00000196421	ENSG00000105131	0.491181	1.41362e-08	TCTX
ENSG00000196421	ENSG00000221938	0.490924	1.44215e-08	TCTX
ENSG00000196421	ENSG00000284891	0.490924	1.44215e-08	TCTX
ENSG00000196421	ENSG00000151360	0.490883	1.4467e-08	TCTX
ENSG00000196421	ENSG00000172150	0.490841	1.45148e-08	TCTX
ENSG00000196421	ENSG00000100811	0.490832	1.45249e-08	TCTX
ENSG00000196421	ENSG00000120008	0.490792	1.45702e-08	TCTX
ENSG00000196421	ENSG00000198719	0.490767	1.45977e-08	TCTX
ENSG00000196421	ENSG00000275555	0.490767	1.45977e-08	TCTX
ENSG00000196421	ENSG00000196860	0.49072	1.4651e-08	TCTX
ENSG00000196421	ENSG00000213203	0.490607	1.47808e-08	TCTX
ENSG00000196421	ENSG00000092978	0.490606	1.4782e-08	TCTX
ENSG00000196421	ENSG00000169764	0.490593	1.47967e-08	TCTX
ENSG00000196421	ENSG00000140386	0.490539	1.48584e-08	TCTX
ENSG00000196421	ENSG00000163512	0.490536	1.48624e-08	TCTX
ENSG00000196421	ENSG00000160551	0.490523	1.48767e-08	TCTX
ENSG00000196421	ENSG00000198700	0.490486	1.49195e-08	TCTX
ENSG00000196421	ENSG00000156006	0.490481	1.4925e-08	TCTX
ENSG00000196421	ENSG00000128228	0.490459	1.49504e-08	TCTX
ENSG00000196421	ENSG00000181718	0.490406	1.50118e-08	TCTX
ENSG00000196421	ENSG00000262851	0.490406	1.50118e-08	TCTX
ENSG00000196421	ENSG00000174151	0.490337	1.50926e-08	TCTX
ENSG00000196421	ENSG00000198626	0.490279	1.51606e-08	TCTX
ENSG00000196421	ENSG00000254585	0.490274	1.51671e-08	TCTX
ENSG00000196421	ENSG00000288188	0.490274	1.51671e-08	TCTX
ENSG00000196421	ENSG00000184979	0.490218	1.52329e-08	TCTX
ENSG00000196421	ENSG00000166391	0.490212	1.52395e-08	TCTX
ENSG00000196421	ENSG00000163655	0.490186	1.52699e-08	TCTX
ENSG00000196421	ENSG00000140464	0.490104	1.53675e-08	TCTX
ENSG00000196421	ENSG00000053371	0.489963	1.55358e-08	TCTX
ENSG00000196421	ENSG00000180113	0.48993	1.55761e-08	TCTX
ENSG00000196421	ENSG00000087076	0.489916	1.55921e-08	TCTX
ENSG00000196421	ENSG00000117222	0.489883	1.56328e-08	TCTX
ENSG00000196421	ENSG00000204084	0.489792	1.57422e-08	TCTX
ENSG00000196421	ENSG00000262755	0.489681	1.58784e-08	TCTX
ENSG00000196421	ENSG00000280314	0.489681	1.58784e-08	TCTX
ENSG00000196421	ENSG00000108061	0.489642	1.59261e-08	TCTX
ENSG00000196421	ENSG00000065665	0.489598	1.59808e-08	TCTX
ENSG00000196421	ENSG00000164902	0.489582	1.60009e-08	TCTX
ENSG00000196421	ENSG00000138443	0.489298	1.63545e-08	TCTX
ENSG00000196421	ENSG00000104290	0.489292	1.63633e-08	TCTX
ENSG00000196421	ENSG00000145757	0.489222	1.64513e-08	TCTX
ENSG00000196421	ENSG00000175336	0.489196	1.64843e-08	TCTX
ENSG00000196421	ENSG00000203780	0.489163	1.65264e-08	TCTX
ENSG00000196421	ENSG00000253368	0.489145	1.65488e-08	TCTX
ENSG00000196421	ENSG00000185774	0.489013	1.67193e-08	TCTX
ENSG00000196421	ENSG00000281758	0.489013	1.67193e-08	TCTX
ENSG00000196421	ENSG00000143753	0.488955	1.67938e-08	TCTX
ENSG00000196421	ENSG00000138378	0.488952	1.67975e-08	TCTX
ENSG00000196421	ENSG00000085511	0.488924	1.68339e-08	TCTX
ENSG00000196421	ENSG00000182070	0.488872	1.69009e-08	TCTX
ENSG00000196421	ENSG00000140396	0.48885	1.693e-08	TCTX
ENSG00000196421	ENSG00000118245	0.488791	1.70078e-08	TCTX
ENSG00000196421	ENSG00000112367	0.488569	1.73007e-08	TCTX
ENSG00000196421	ENSG00000087494	0.48854	1.73386e-08	TCTX
ENSG00000196421	ENSG00000143224	0.488526	1.73578e-08	TCTX
ENSG00000196421	ENSG00000272047	0.488521	1.73643e-08	TCTX
ENSG00000196421	ENSG00000206203	0.488499	1.73945e-08	TCTX
ENSG00000196421	ENSG00000113161	0.488463	1.74423e-08	TCTX
ENSG00000196421	ENSG00000204859	0.488425	1.74933e-08	TCTX
ENSG00000196421	ENSG00000147614	0.488367	1.75712e-08	TCTX
ENSG00000196421	ENSG00000058056	0.488329	1.76235e-08	TCTX
ENSG00000196421	ENSG00000137757	0.488323	1.76314e-08	TCTX
ENSG00000196421	ENSG00000167272	0.488312	1.76469e-08	TCTX
ENSG00000196421	ENSG00000179604	0.488215	1.7778e-08	TCTX
ENSG00000196421	ENSG00000071537	0.488196	1.7804e-08	TCTX
ENSG00000196421	ENSG00000163626	0.488122	1.79055e-08	TCTX
ENSG00000196421	ENSG00000198517	0.488071	1.79768e-08	TCTX
ENSG00000196421	ENSG00000258289	0.488061	1.79901e-08	TCTX
ENSG00000196421	ENSG00000107679	0.488054	1.80004e-08	TCTX
ENSG00000196421	ENSG00000164400	0.488019	1.80483e-08	TCTX
ENSG00000196421	ENSG00000128829	0.488005	1.80678e-08	TCTX
ENSG00000196421	ENSG00000169040	0.487922	1.81838e-08	TCTX
ENSG00000196421	ENSG00000275396	0.487922	1.81838e-08	TCTX
ENSG00000196421	ENSG00000280840	0.487922	1.81838e-08	TCTX
ENSG00000196421	ENSG00000136003	0.487865	1.82632e-08	TCTX
ENSG00000196421	ENSG00000215440	0.487662	1.85506e-08	TCTX
ENSG00000196421	ENSG00000175634	0.487659	1.85549e-08	TCTX
ENSG00000196421	ENSG00000139433	0.487657	1.85569e-08	TCTX
ENSG00000196421	ENSG00000069329	0.487627	1.86008e-08	TCTX
ENSG00000196421	ENSG00000172765	0.487596	1.86449e-08	TCTX
ENSG00000196421	ENSG00000015532	0.487464	1.88341e-08	TCTX
ENSG00000196421	ENSG00000283024	0.487448	1.88574e-08	TCTX
ENSG00000196421	ENSG00000138138	0.487448	1.88574e-08	TCTX
ENSG00000196421	ENSG00000170948	0.487391	1.89403e-08	TCTX
ENSG00000196421	ENSG00000137875	0.487243	1.91563e-08	TCTX
ENSG00000196421	ENSG00000130347	0.487163	1.92736e-08	TCTX
ENSG00000196421	ENSG00000122778	0.487055	1.9434e-08	TCTX
ENSG00000196421	ENSG00000115252	0.486996	1.95231e-08	TCTX
ENSG00000196421	ENSG00000141429	0.48697	1.95612e-08	TCTX
ENSG00000196421	ENSG00000131759	0.486933	1.96175e-08	TCTX
ENSG00000196421	ENSG00000177675	0.486892	1.96787e-08	TCTX
ENSG00000196421	ENSG00000198393	0.486837	1.97611e-08	TCTX
ENSG00000196421	ENSG00000156931	0.486664	2.00247e-08	TCTX
ENSG00000196421	ENSG00000170558	0.486561	2.01838e-08	TCTX
ENSG00000196421	ENSG00000123505	0.486525	2.02388e-08	TCTX
ENSG00000196421	ENSG00000119414	0.486517	2.02522e-08	TCTX
ENSG00000196421	ENSG00000183251	0.486415	2.04105e-08	TCTX
ENSG00000196421	ENSG00000005421	0.486385	2.04564e-08	TCTX
ENSG00000196421	ENSG00000005194	0.48635	2.05118e-08	TCTX
ENSG00000196421	ENSG00000080371	0.48635	2.05122e-08	TCTX
ENSG00000196421	ENSG00000176900	0.486305	2.05832e-08	TCTX
ENSG00000196421	ENSG00000118260	0.486295	2.05978e-08	TCTX
ENSG00000196421	ENSG00000140332	0.486268	2.06412e-08	TCTX
ENSG00000196421	ENSG00000152291	0.486266	2.06445e-08	TCTX
ENSG00000196421	ENSG00000171055	0.486255	2.0661e-08	TCTX
ENSG00000196421	ENSG00000164691	0.48624	2.06845e-08	TCTX
ENSG00000196421	ENSG00000161911	0.486139	2.08454e-08	TCTX
ENSG00000196421	ENSG00000158748	0.486115	2.08833e-08	TCTX
ENSG00000196421	ENSG00000188419	0.486089	2.09258e-08	TCTX
ENSG00000196421	ENSG00000107164	0.486054	2.0982e-08	TCTX
ENSG00000196421	ENSG00000112290	0.486026	2.10262e-08	TCTX
ENSG00000196421	ENSG00000083782	0.485998	2.10716e-08	TCTX
ENSG00000196421	ENSG00000152705	0.485964	2.11259e-08	TCTX
ENSG00000196421	ENSG00000139915	0.485963	2.11269e-08	TCTX
ENSG00000196421	ENSG00000147570	0.485936	2.11705e-08	TCTX
ENSG00000196421	ENSG00000239305	0.485929	2.11819e-08	TCTX
ENSG00000196421	ENSG00000115875	0.485872	2.12749e-08	TCTX
ENSG00000196421	ENSG00000176922	0.485843	2.13221e-08	TCTX
ENSG00000196421	ENSG00000083720	0.485742	2.14877e-08	TCTX
ENSG00000196421	ENSG00000112305	0.485733	2.15013e-08	TCTX
ENSG00000196421	ENSG00000166135	0.485705	2.15484e-08	TCTX
ENSG00000196421	ENSG00000275176	0.485692	2.15698e-08	TCTX
ENSG00000196421	ENSG00000278540	0.485692	2.15698e-08	TCTX
ENSG00000196421	ENSG00000196498	0.485616	2.16952e-08	TCTX
ENSG00000196421	ENSG00000147526	0.485541	2.18191e-08	TCTX
ENSG00000196421	ENSG00000092020	0.48554	2.18209e-08	TCTX
ENSG00000196421	ENSG00000117906	0.485534	2.18304e-08	TCTX
ENSG00000196421	ENSG00000110057	0.485426	2.20112e-08	TCTX
ENSG00000196421	ENSG00000168754	0.485321	2.2188e-08	TCTX
ENSG00000196421	ENSG00000025293	0.485306	2.22137e-08	TCTX
ENSG00000196421	ENSG00000109738	0.485162	2.24593e-08	TCTX
ENSG00000196421	ENSG00000129625	0.485128	2.25166e-08	TCTX
ENSG00000196421	ENSG00000078808	0.485114	2.25409e-08	TCTX
ENSG00000196421	ENSG00000165661	0.48506	2.26328e-08	TCTX
ENSG00000196421	ENSG00000130638	0.485038	2.2671e-08	TCTX
ENSG00000196421	ENSG00000150455	0.485016	2.27092e-08	TCTX
ENSG00000196421	ENSG00000162396	0.484983	2.27669e-08	TCTX
ENSG00000196421	ENSG00000110075	0.484951	2.28215e-08	TCTX
ENSG00000196421	ENSG00000095574	0.484935	2.28501e-08	TCTX
ENSG00000196421	ENSG00000163145	0.484804	2.30786e-08	TCTX
ENSG00000196421	ENSG00000110429	0.484786	2.31107e-08	TCTX
ENSG00000196421	ENSG00000196578	0.484756	2.31628e-08	TCTX
ENSG00000196421	ENSG00000115548	0.484743	2.31867e-08	TCTX
ENSG00000196421	ENSG00000183682	0.484733	2.32035e-08	TCTX
ENSG00000196421	ENSG00000007908	0.484689	2.32812e-08	TCTX
ENSG00000196421	ENSG00000182858	0.484685	2.32886e-08	TCTX
ENSG00000196421	ENSG00000174946	0.484675	2.33075e-08	TCTX
ENSG00000196421	ENSG00000139505	0.484665	2.33245e-08	TCTX
ENSG00000196421	ENSG00000166197	0.484644	2.33614e-08	TCTX
ENSG00000196421	ENSG00000143842	0.48463	2.33867e-08	TCTX
ENSG00000196421	ENSG00000164190	0.484617	2.34088e-08	TCTX
ENSG00000196421	ENSG00000138587	0.484562	2.35086e-08	TCTX
ENSG00000196421	ENSG00000166363	0.484558	2.3515e-08	TCTX
ENSG00000196421	ENSG00000120875	0.484439	2.37287e-08	TCTX
ENSG00000196421	ENSG00000111711	0.484392	2.3813e-08	TCTX
ENSG00000196421	ENSG00000123684	0.484379	2.38371e-08	TCTX
ENSG00000196421	ENSG00000039319	0.484345	2.38983e-08	TCTX
ENSG00000196421	ENSG00000167971	0.484323	2.3939e-08	TCTX
ENSG00000196421	ENSG00000111254	0.484318	2.39475e-08	TCTX
ENSG00000196421	ENSG00000128262	0.484305	2.39712e-08	TCTX
ENSG00000196421	ENSG00000109814	0.484256	2.40599e-08	TCTX
ENSG00000196421	ENSG00000187766	0.48416	2.42373e-08	TCTX
ENSG00000196421	ENSG00000135333	0.484097	2.43522e-08	TCTX
ENSG00000196421	ENSG00000155249	0.483995	2.45431e-08	TCTX
ENSG00000196421	ENSG00000100281	0.483967	2.45949e-08	TCTX
ENSG00000196421	ENSG00000282932	0.483957	2.46132e-08	TCTX
ENSG00000196421	ENSG00000153707	0.483957	2.46132e-08	TCTX
ENSG00000196421	ENSG00000164744	0.483933	2.4657e-08	TCTX
ENSG00000196421	ENSG00000126001	0.483929	2.46661e-08	TCTX
ENSG00000196421	ENSG00000124107	0.483897	2.47263e-08	TCTX
ENSG00000196421	ENSG00000183309	0.483887	2.47438e-08	TCTX
ENSG00000196421	ENSG00000276340	0.483887	2.47438e-08	TCTX
ENSG00000196421	ENSG00000065978	0.483856	2.4803e-08	TCTX
ENSG00000196421	ENSG00000117505	0.483851	2.48126e-08	TCTX
ENSG00000196421	ENSG00000138760	0.48384	2.48332e-08	TCTX
ENSG00000196421	ENSG00000035115	0.483838	2.48367e-08	TCTX
ENSG00000196421	ENSG00000107018	0.483798	2.49115e-08	TCTX
ENSG00000196421	ENSG00000005810	0.483752	2.49996e-08	TCTX
ENSG00000196421	ENSG00000093000	0.483665	2.5164e-08	TCTX
ENSG00000196421	ENSG00000106617	0.483646	2.52e-08	TCTX
ENSG00000196421	ENSG00000156110	0.483567	2.53525e-08	TCTX
ENSG00000196421	ENSG00000149124	0.483562	2.53606e-08	TCTX
ENSG00000196421	ENSG00000205771	0.483552	2.53807e-08	TCTX
ENSG00000196421	ENSG00000083312	0.483499	2.54819e-08	TCTX
ENSG00000196421	ENSG00000146587	0.483482	2.55157e-08	TCTX
ENSG00000196421	ENSG00000138767	0.483468	2.55432e-08	TCTX
ENSG00000196421	ENSG00000146233	0.483449	2.55787e-08	TCTX
ENSG00000196421	ENSG00000197181	0.48344	2.5596e-08	TCTX
ENSG00000196421	ENSG00000171102	0.483229	2.60084e-08	TCTX
ENSG00000196421	ENSG00000280584	0.483229	2.60084e-08	TCTX
ENSG00000196421	ENSG00000101596	0.483219	2.60288e-08	TCTX
ENSG00000196421	ENSG00000139117	0.483217	2.60325e-08	TCTX
ENSG00000196421	ENSG00000119878	0.483121	2.62236e-08	TCTX
ENSG00000196421	ENSG00000079435	0.483099	2.62657e-08	TCTX
ENSG00000196421	ENSG00000116138	0.483074	2.63154e-08	TCTX
ENSG00000196421	ENSG00000110713	0.483063	2.63383e-08	TCTX
ENSG00000196421	ENSG00000186472	0.48306	2.63436e-08	TCTX
ENSG00000196421	ENSG00000177599	0.482875	2.67157e-08	TCTX
ENSG00000196421	ENSG00000138823	0.482865	2.6735e-08	TCTX
ENSG00000196421	ENSG00000104093	0.482783	2.69013e-08	TCTX
ENSG00000196421	ENSG00000163154	0.48266	2.71533e-08	TCTX
ENSG00000196421	ENSG00000074603	0.48265	2.71728e-08	TCTX
ENSG00000196421	ENSG00000163818	0.482647	2.71798e-08	TCTX
ENSG00000196421	ENSG00000139719	0.482618	2.72396e-08	TCTX
ENSG00000196421	ENSG00000126262	0.48259	2.72965e-08	TCTX
ENSG00000196421	ENSG00000168036	0.48252	2.74422e-08	TCTX
ENSG00000196421	ENSG00000173171	0.482428	2.76329e-08	TCTX
ENSG00000196421	ENSG00000143442	0.482371	2.77514e-08	TCTX
ENSG00000196421	ENSG00000189091	0.482342	2.78135e-08	TCTX
ENSG00000196421	ENSG00000042813	0.482323	2.78529e-08	TCTX
ENSG00000196421	ENSG00000127318	0.482296	2.79101e-08	TCTX
ENSG00000196421	ENSG00000168904	0.482244	2.80191e-08	TCTX
ENSG00000196421	ENSG00000086548	0.482229	2.80504e-08	TCTX
ENSG00000196421	ENSG00000144278	0.482125	2.82715e-08	TCTX
ENSG00000196421	ENSG00000115998	0.482111	2.83017e-08	TCTX
ENSG00000196421	ENSG00000060749	0.48206	2.84119e-08	TCTX
ENSG00000196421	ENSG00000181045	0.481981	2.85812e-08	TCTX
ENSG00000196421	ENSG00000170606	0.481945	2.86588e-08	TCTX
ENSG00000196421	ENSG00000129003	0.481907	2.87416e-08	TCTX
ENSG00000196421	ENSG00000149591	0.481878	2.88043e-08	TCTX
ENSG00000196421	ENSG00000145687	0.481853	2.88576e-08	TCTX
ENSG00000196421	ENSG00000281500	0.48184	2.88866e-08	TCTX
ENSG00000196421	ENSG00000137700	0.48184	2.88866e-08	TCTX
ENSG00000196421	ENSG00000180758	0.48165	2.93033e-08	TCTX
ENSG00000196421	ENSG00000173585	0.481631	2.93457e-08	TCTX
ENSG00000196421	ENSG00000102981	0.481627	2.9353e-08	TCTX
ENSG00000196421	ENSG00000104497	0.481597	2.94198e-08	TCTX
ENSG00000196421	ENSG00000230797	0.481476	2.96887e-08	TCTX
ENSG00000196421	ENSG00000183160	0.481418	2.98189e-08	TCTX
ENSG00000196421	ENSG00000089177	0.481413	2.98298e-08	TCTX
ENSG00000196421	ENSG00000182872	0.481307	3.007e-08	TCTX
ENSG00000196421	ENSG00000115286	0.481278	3.01357e-08	TCTX
ENSG00000196421	ENSG00000166189	0.48119	3.03351e-08	TCTX
ENSG00000196421	ENSG00000181610	0.481183	3.03511e-08	TCTX
ENSG00000196421	ENSG00000100522	0.481153	3.04193e-08	TCTX
ENSG00000196421	ENSG00000116783	0.481125	3.04847e-08	TCTX
ENSG00000196421	ENSG00000128294	0.481096	3.05496e-08	TCTX
ENSG00000196421	ENSG00000221909	0.480874	3.10638e-08	TCTX
ENSG00000196421	ENSG00000048028	0.480706	3.14578e-08	TCTX
ENSG00000196421	ENSG00000245680	0.480602	3.17053e-08	TCTX
ENSG00000196421	ENSG00000197563	0.480601	3.17068e-08	TCTX
ENSG00000196421	ENSG00000134262	0.480566	3.17898e-08	TCTX
ENSG00000196421	ENSG00000069275	0.48054	3.18542e-08	TCTX
ENSG00000196421	ENSG00000004139	0.4805	3.19497e-08	TCTX
ENSG00000196421	ENSG00000185619	0.48043	3.21173e-08	TCTX
ENSG00000196421	ENSG00000285032	0.480286	3.24669e-08	TCTX
ENSG00000196421	ENSG00000104643	0.480286	3.24669e-08	TCTX
ENSG00000196421	ENSG00000166200	0.480258	3.25349e-08	TCTX
ENSG00000196421	ENSG00000145604	0.480193	3.26939e-08	TCTX
ENSG00000196421	ENSG00000147044	0.48018	3.27253e-08	TCTX
ENSG00000196421	ENSG00000118007	0.480152	3.27944e-08	TCTX
ENSG00000196421	ENSG00000163071	0.480146	3.28088e-08	TCTX
ENSG00000196421	ENSG00000205339	0.48007	3.29956e-08	TCTX
ENSG00000196421	ENSG00000285434	0.480014	3.31354e-08	TCTX
ENSG00000196421	ENSG00000118231	0.480014	3.31354e-08	TCTX
ENSG00000196421	ENSG00000109511	0.47995	3.32942e-08	TCTX
ENSG00000196421	ENSG00000131873	0.479909	3.33955e-08	TCTX
ENSG00000196421	ENSG00000100209	0.479879	3.34711e-08	TCTX
ENSG00000196421	ENSG00000254550	0.479834	3.35848e-08	TCTX
ENSG00000196421	ENSG00000185046	0.479825	3.36078e-08	TCTX
ENSG00000196421	ENSG00000276230	0.479737	3.38284e-08	TCTX
ENSG00000196421	ENSG00000023191	0.479737	3.38284e-08	TCTX
ENSG00000196421	ENSG00000117054	0.479585	3.4216e-08	TCTX
ENSG00000196421	ENSG00000165704	0.479437	3.45967e-08	TCTX
ENSG00000196421	ENSG00000145451	0.479187	3.52488e-08	TCTX
ENSG00000196421	ENSG00000140320	0.479153	3.53406e-08	TCTX
ENSG00000196421	ENSG00000131725	0.479097	3.54867e-08	TCTX
ENSG00000196421	ENSG00000185177	0.479067	3.55681e-08	TCTX
ENSG00000196421	ENSG00000132357	0.479064	3.55741e-08	TCTX
ENSG00000196421	ENSG00000157106	0.478953	3.58725e-08	TCTX
ENSG00000196421	ENSG00000263163	0.478944	3.58951e-08	TCTX
ENSG00000196421	ENSG00000143554	0.478944	3.58951e-08	TCTX
ENSG00000196421	ENSG00000198856	0.478917	3.59687e-08	TCTX
ENSG00000196421	ENSG00000152242	0.478684	3.65995e-08	TCTX
ENSG00000196421	ENSG00000198182	0.478671	3.66345e-08	TCTX
ENSG00000196421	ENSG00000181555	0.478567	3.69195e-08	TCTX
ENSG00000196421	ENSG00000156574	0.478461	3.72128e-08	TCTX
ENSG00000196421	ENSG00000196507	0.478387	3.74183e-08	TCTX
ENSG00000196421	ENSG00000099721	0.478329	3.75807e-08	TCTX
ENSG00000196421	ENSG00000174891	0.47832	3.76061e-08	TCTX
ENSG00000196421	ENSG00000080986	0.478287	3.76973e-08	TCTX
ENSG00000196421	ENSG00000244588	0.478256	3.77848e-08	TCTX
ENSG00000196421	ENSG00000152229	0.478233	3.785e-08	TCTX
ENSG00000196421	ENSG00000161270	0.478178	3.80052e-08	TCTX
ENSG00000196421	ENSG00000138698	0.478128	3.8147e-08	TCTX
ENSG00000196421	ENSG00000274338	0.478088	3.82614e-08	TCTX
ENSG00000196421	ENSG00000133962	0.478088	3.82614e-08	TCTX
ENSG00000196421	ENSG00000187840	0.478068	3.83172e-08	TCTX
ENSG00000196421	ENSG00000113851	0.477995	3.8527e-08	TCTX
ENSG00000196421	ENSG00000019485	0.477924	3.87306e-08	TCTX
ENSG00000196421	ENSG00000025039	0.477903	3.87914e-08	TCTX
ENSG00000196421	ENSG00000154645	0.477871	3.8884e-08	TCTX
ENSG00000196421	ENSG00000137968	0.477866	3.88999e-08	TCTX
ENSG00000196421	ENSG00000186591	0.47766	3.94984e-08	TCTX
ENSG00000196421	ENSG00000140740	0.477656	3.95124e-08	TCTX
ENSG00000196421	ENSG00000174844	0.477564	3.97822e-08	TCTX
ENSG00000196421	ENSG00000136783	0.477516	3.99257e-08	TCTX
ENSG00000196421	ENSG00000115523	0.47749	4.00011e-08	TCTX
ENSG00000196421	ENSG00000100342	0.477446	4.01337e-08	TCTX
ENSG00000196421	ENSG00000171557	0.47741	4.02418e-08	TCTX
ENSG00000196421	ENSG00000134882	0.477398	4.02763e-08	TCTX
ENSG00000196421	ENSG00000146221	0.477381	4.03283e-08	TCTX
ENSG00000196421	ENSG00000187581	0.47738	4.03313e-08	TCTX
ENSG00000196421	ENSG00000277018	0.47738	4.03313e-08	TCTX
ENSG00000196421	ENSG00000163736	0.477342	4.04439e-08	TCTX
ENSG00000196421	ENSG00000114904	0.477333	4.04701e-08	TCTX
ENSG00000196421	ENSG00000100425	0.477328	4.04877e-08	TCTX
ENSG00000196421	ENSG00000154473	0.477324	4.04988e-08	TCTX
ENSG00000196421	ENSG00000205542	0.477316	4.05216e-08	TCTX
ENSG00000196421	ENSG00000165238	0.477292	4.05942e-08	TCTX
ENSG00000196421	ENSG00000089094	0.477273	4.06513e-08	TCTX
ENSG00000196421	ENSG00000197475	0.477218	4.0819e-08	TCTX
ENSG00000196421	ENSG00000147439	0.477183	4.09252e-08	TCTX
ENSG00000196421	ENSG00000254466	0.477175	4.09485e-08	TCTX
ENSG00000196421	ENSG00000149809	0.477152	4.10178e-08	TCTX
ENSG00000196421	ENSG00000280090	0.477035	4.13783e-08	TCTX
ENSG00000196421	ENSG00000012174	0.476999	4.14865e-08	TCTX
ENSG00000196421	ENSG00000176742	0.476937	4.16784e-08	TCTX
ENSG00000196421	ENSG00000197013	0.476924	4.17193e-08	TCTX
ENSG00000196421	ENSG00000166851	0.476845	4.1965e-08	TCTX
ENSG00000196421	ENSG00000139793	0.476825	4.20266e-08	TCTX
ENSG00000196421	ENSG00000125652	0.476813	4.20627e-08	TCTX
ENSG00000196421	ENSG00000273045	0.476739	4.22947e-08	TCTX
ENSG00000196421	ENSG00000155158	0.476739	4.2296e-08	TCTX
ENSG00000196421	ENSG00000085365	0.476675	4.24961e-08	TCTX
ENSG00000196421	ENSG00000121864	0.476634	4.26244e-08	TCTX
ENSG00000196421	ENSG00000198380	0.476625	4.26548e-08	TCTX
ENSG00000196421	ENSG00000003400	0.476589	4.27685e-08	TCTX
ENSG00000196421	ENSG00000132964	0.476544	4.29125e-08	TCTX
ENSG00000196421	ENSG00000096696	0.476464	4.31659e-08	TCTX
ENSG00000196421	ENSG00000113389	0.476464	4.31674e-08	TCTX
ENSG00000196421	ENSG00000112578	0.476409	4.33435e-08	TCTX
ENSG00000196421	ENSG00000126883	0.476336	4.3579e-08	TCTX
ENSG00000196421	ENSG00000184517	0.476302	4.36887e-08	TCTX
ENSG00000196421	ENSG00000285178	0.476302	4.36887e-08	TCTX
ENSG00000196421	ENSG00000071626	0.476247	4.38665e-08	TCTX
ENSG00000196421	ENSG00000115107	0.47624	4.38877e-08	TCTX
ENSG00000196421	ENSG00000134243	0.476183	4.40741e-08	TCTX
ENSG00000196421	ENSG00000158545	0.476043	4.45335e-08	TCTX
ENSG00000196421	ENSG00000159399	0.475957	4.48162e-08	TCTX
ENSG00000196421	ENSG00000225950	0.475946	4.48532e-08	TCTX
ENSG00000196421	ENSG00000144451	0.475906	4.49872e-08	TCTX
ENSG00000196421	ENSG00000170374	0.475888	4.5045e-08	TCTX
ENSG00000196421	ENSG00000042781	0.475785	4.53908e-08	TCTX
ENSG00000196421	ENSG00000159216	0.475781	4.54047e-08	TCTX
ENSG00000196421	ENSG00000060688	0.475733	4.55646e-08	TCTX
ENSG00000196421	ENSG00000128253	0.475727	4.55866e-08	TCTX
ENSG00000196421	ENSG00000105668	0.475714	4.56284e-08	TCTX
ENSG00000196421	ENSG00000163710	0.475692	4.57035e-08	TCTX
ENSG00000196421	ENSG00000081721	0.475654	4.58316e-08	TCTX
ENSG00000196421	ENSG00000188517	0.475622	4.59423e-08	TCTX
ENSG00000196421	ENSG00000060642	0.475605	4.59973e-08	TCTX
ENSG00000196421	ENSG00000108559	0.475424	4.66177e-08	TCTX
ENSG00000196421	ENSG00000112818	0.475374	4.67889e-08	TCTX
ENSG00000196421	ENSG00000102471	0.475316	4.6991e-08	TCTX
ENSG00000196421	ENSG00000105954	0.475296	4.70606e-08	TCTX
ENSG00000196421	ENSG00000179363	0.475279	4.71204e-08	TCTX
ENSG00000196421	ENSG00000138769	0.475121	4.76699e-08	TCTX
ENSG00000196421	ENSG00000185483	0.475119	4.76777e-08	TCTX
ENSG00000196421	ENSG00000180090	0.475095	4.77617e-08	TCTX
ENSG00000196421	ENSG00000157680	0.47509	4.77812e-08	TCTX
ENSG00000196421	ENSG00000168582	0.475053	4.79105e-08	TCTX
ENSG00000196421	ENSG00000198301	0.475047	4.79332e-08	TCTX
ENSG00000196421	ENSG00000129128	0.475027	4.80025e-08	TCTX
ENSG00000196421	ENSG00000157764	0.474972	4.81966e-08	TCTX
ENSG00000196421	ENSG00000177054	0.474941	4.83079e-08	TCTX
ENSG00000196421	ENSG00000108651	0.4749	4.84543e-08	TCTX
ENSG00000196421	ENSG00000198774	0.474844	4.86548e-08	TCTX
ENSG00000196421	ENSG00000137251	0.474834	4.86902e-08	TCTX
ENSG00000196421	ENSG00000066027	0.474834	4.86907e-08	TCTX
ENSG00000196421	ENSG00000100784	0.474787	4.88587e-08	TCTX
ENSG00000196421	ENSG00000151962	0.474768	4.89292e-08	TCTX
ENSG00000196421	ENSG00000164172	0.474761	4.89524e-08	TCTX
ENSG00000196421	ENSG00000122304	0.474714	4.91253e-08	TCTX
ENSG00000196421	ENSG00000186017	0.474713	4.91288e-08	TCTX
ENSG00000196421	ENSG00000160783	0.474685	4.92297e-08	TCTX
ENSG00000196421	ENSG00000059758	0.474663	4.93097e-08	TCTX
ENSG00000196421	ENSG00000100664	0.474631	4.94255e-08	TCTX
ENSG00000196421	ENSG00000135638	0.474609	4.95043e-08	TCTX
ENSG00000196421	ENSG00000117155	0.474608	4.9507e-08	TCTX
ENSG00000196421	ENSG00000148288	0.474604	4.95248e-08	TCTX
ENSG00000196421	ENSG00000086589	0.474507	4.9879e-08	TCTX
ENSG00000196421	ENSG00000111752	0.474493	4.9931e-08	TCTX
ENSG00000196421	ENSG00000188379	0.474372	5.03754e-08	TCTX
ENSG00000196421	ENSG00000101126	0.474371	5.03799e-08	TCTX
ENSG00000196421	ENSG00000123416	0.474364	5.04046e-08	TCTX
ENSG00000196421	ENSG00000156096	0.474339	5.04993e-08	TCTX
ENSG00000196421	ENSG00000140463	0.474307	5.06178e-08	TCTX
ENSG00000196421	ENSG00000151657	0.474218	5.09494e-08	TCTX
ENSG00000196421	ENSG00000033122	0.474209	5.09829e-08	TCTX
ENSG00000196421	ENSG00000078053	0.47418	5.10913e-08	TCTX
ENSG00000196421	ENSG00000274853	0.47417	5.11298e-08	TCTX
ENSG00000196421	ENSG00000278619	0.47417	5.11298e-08	TCTX
ENSG00000196421	ENSG00000100802	0.474158	5.1175e-08	TCTX
ENSG00000196421	ENSG00000180787	0.47415	5.12038e-08	TCTX
ENSG00000196421	ENSG00000164128	0.474102	5.13865e-08	TCTX
ENSG00000196421	ENSG00000186226	0.474074	5.14944e-08	TCTX
ENSG00000196421	ENSG00000101109	0.47406	5.15456e-08	TCTX
ENSG00000196421	ENSG00000135018	0.474046	5.15983e-08	TCTX
ENSG00000196421	ENSG00000185442	0.473966	5.19015e-08	TCTX
ENSG00000196421	ENSG00000089116	0.473898	5.21629e-08	TCTX
ENSG00000196421	ENSG00000152127	0.473825	5.24441e-08	TCTX
ENSG00000196421	ENSG00000198793	0.473799	5.25437e-08	TCTX
ENSG00000196421	ENSG00000135372	0.473789	5.25816e-08	TCTX
ENSG00000196421	ENSG00000139684	0.47374	5.27711e-08	TCTX
ENSG00000196421	ENSG00000106638	0.473729	5.28162e-08	TCTX
ENSG00000196421	ENSG00000111052	0.473691	5.29631e-08	TCTX
ENSG00000196421	ENSG00000189152	0.473641	5.31574e-08	TCTX
ENSG00000196421	ENSG00000144290	0.473597	5.33304e-08	TCTX
ENSG00000196421	ENSG00000109762	0.473531	5.35867e-08	TCTX
ENSG00000196421	ENSG00000203710	0.473508	5.36784e-08	TCTX
ENSG00000196421	ENSG00000165458	0.473429	5.39913e-08	TCTX
ENSG00000196421	ENSG00000172915	0.473324	5.44089e-08	TCTX
ENSG00000196421	ENSG00000102786	0.473301	5.45001e-08	TCTX
ENSG00000196421	ENSG00000049192	0.473299	5.4506e-08	TCTX
ENSG00000196421	ENSG00000100276	0.473286	5.45597e-08	TCTX
ENSG00000196421	ENSG00000153006	0.473224	5.48077e-08	TCTX
ENSG00000196421	ENSG00000166938	0.473184	5.49683e-08	TCTX
ENSG00000196421	ENSG00000155097	0.473103	5.52975e-08	TCTX
ENSG00000196421	ENSG00000165280	0.473076	5.54062e-08	TCTX
ENSG00000196421	ENSG00000285226	0.473059	5.54766e-08	TCTX
ENSG00000196421	ENSG00000111845	0.473059	5.54766e-08	TCTX
ENSG00000196421	ENSG00000114455	0.473019	5.56374e-08	TCTX
ENSG00000196421	ENSG00000204866	0.472989	5.57597e-08	TCTX
ENSG00000196421	ENSG00000004866	0.472987	5.57704e-08	TCTX
ENSG00000196421	ENSG00000179455	0.472851	5.63288e-08	TCTX
ENSG00000196421	ENSG00000142684	0.472798	5.6546e-08	TCTX
ENSG00000196421	ENSG00000075234	0.472768	5.6669e-08	TCTX
ENSG00000196421	ENSG00000168306	0.472568	5.75061e-08	TCTX
ENSG00000196421	ENSG00000159082	0.472471	5.79163e-08	TCTX
ENSG00000196421	ENSG00000171848	0.472467	5.79332e-08	TCTX
ENSG00000196421	ENSG00000172146	0.472454	5.79889e-08	TCTX
ENSG00000196421	ENSG00000047365	0.472453	5.79922e-08	TCTX
ENSG00000196421	ENSG00000133835	0.47244	5.80486e-08	TCTX
ENSG00000196421	ENSG00000276879	0.472429	5.80953e-08	TCTX
ENSG00000196421	ENSG00000119632	0.472429	5.80953e-08	TCTX
ENSG00000196421	ENSG00000158714	0.4724	5.82168e-08	TCTX
ENSG00000196421	ENSG00000185962	0.472352	5.84224e-08	TCTX
ENSG00000196421	ENSG00000137821	0.472319	5.8561e-08	TCTX
ENSG00000196421	ENSG00000111790	0.472258	5.88223e-08	TCTX
ENSG00000196421	ENSG00000025800	0.472234	5.89266e-08	TCTX
ENSG00000196421	ENSG00000124615	0.472172	5.91972e-08	TCTX
ENSG00000196421	ENSG00000141736	0.472148	5.92976e-08	TCTX
ENSG00000196421	ENSG00000014641	0.472086	5.95665e-08	TCTX
ENSG00000196421	ENSG00000151364	0.471995	5.99678e-08	TCTX
ENSG00000196421	ENSG00000172071	0.471941	6.02037e-08	TCTX
ENSG00000196421	ENSG00000068784	0.471931	6.02484e-08	TCTX
ENSG00000196421	ENSG00000128655	0.471922	6.0287e-08	TCTX
ENSG00000196421	ENSG00000221954	0.4719	6.03837e-08	TCTX
ENSG00000196421	ENSG00000284255	0.4719	6.03837e-08	TCTX
ENSG00000196421	ENSG00000136895	0.471858	6.05698e-08	TCTX
ENSG00000196421	ENSG00000079156	0.471853	6.05917e-08	TCTX
ENSG00000196421	ENSG00000146070	0.471829	6.06959e-08	TCTX
ENSG00000196421	ENSG00000148513	0.471761	6.09967e-08	TCTX
ENSG00000196421	ENSG00000162520	0.471688	6.13232e-08	TCTX
ENSG00000196421	ENSG00000163288	0.471649	6.1498e-08	TCTX
ENSG00000196421	ENSG00000104388	0.471626	6.16021e-08	TCTX
ENSG00000196421	ENSG00000198598	0.471584	6.17903e-08	TCTX
ENSG00000196421	ENSG00000116141	0.471571	6.18519e-08	TCTX
ENSG00000196421	ENSG00000171459	0.471552	6.19349e-08	TCTX
ENSG00000196421	ENSG00000179774	0.471463	6.23404e-08	TCTX
ENSG00000196421	ENSG00000130414	0.471459	6.23579e-08	TCTX
ENSG00000196421	ENSG00000140199	0.471394	6.26539e-08	TCTX
ENSG00000196421	ENSG00000114302	0.471384	6.26985e-08	TCTX
ENSG00000196421	ENSG00000105656	0.471353	6.28411e-08	TCTX
ENSG00000196421	ENSG00000182901	0.471324	6.29734e-08	TCTX
ENSG00000196421	ENSG00000186416	0.471267	6.32383e-08	TCTX
ENSG00000196421	ENSG00000221989	0.471194	6.3575e-08	TCTX
ENSG00000196421	ENSG00000285071	0.471194	6.3575e-08	TCTX
ENSG00000196421	ENSG00000166971	0.471183	6.36255e-08	TCTX
ENSG00000196421	ENSG00000114686	0.471166	6.37039e-08	TCTX
ENSG00000196421	ENSG00000172320	0.47112	6.39173e-08	TCTX
ENSG00000196421	ENSG00000129646	0.471058	6.42054e-08	TCTX
ENSG00000196421	ENSG00000185811	0.471009	6.44373e-08	TCTX
ENSG00000196421	ENSG00000123545	0.470919	6.48597e-08	TCTX
ENSG00000196421	ENSG00000157214	0.470908	6.49096e-08	TCTX
ENSG00000196421	ENSG00000116675	0.470846	6.5205e-08	TCTX
ENSG00000196421	ENSG00000163631	0.470835	6.52591e-08	TCTX
ENSG00000196421	ENSG00000166233	0.470799	6.54284e-08	TCTX
ENSG00000196421	ENSG00000084734	0.470782	6.55105e-08	TCTX
ENSG00000196421	ENSG00000170852	0.470738	6.57178e-08	TCTX
ENSG00000196421	ENSG00000139645	0.470705	6.58782e-08	TCTX
ENSG00000196421	ENSG00000090863	0.470632	6.62253e-08	TCTX
ENSG00000196421	ENSG00000189280	0.470608	6.63435e-08	TCTX
ENSG00000196421	ENSG00000276480	0.470576	6.64972e-08	TCTX
ENSG00000196421	ENSG00000133392	0.470576	6.64972e-08	TCTX
ENSG00000196421	ENSG00000241839	0.470551	6.66175e-08	TCTX
ENSG00000196421	ENSG00000168589	0.470477	6.69757e-08	TCTX
ENSG00000196421	ENSG00000181195	0.47047	6.70124e-08	TCTX
ENSG00000196421	ENSG00000187175	0.470456	6.7081e-08	TCTX
ENSG00000196421	ENSG00000115474	0.470432	6.7197e-08	TCTX
ENSG00000196421	ENSG00000196646	0.470424	6.72369e-08	TCTX
ENSG00000196421	ENSG00000147437	0.470395	6.73792e-08	TCTX
ENSG00000196421	ENSG00000182979	0.470361	6.75431e-08	TCTX
ENSG00000196421	ENSG00000116171	0.470339	6.76514e-08	TCTX
ENSG00000196421	ENSG00000198443	0.470269	6.79968e-08	TCTX
ENSG00000196421	ENSG00000158805	0.470202	6.83314e-08	TCTX
ENSG00000196421	ENSG00000157823	0.470163	6.85232e-08	TCTX
ENSG00000196421	ENSG00000103710	0.470105	6.88109e-08	TCTX
ENSG00000196421	ENSG00000106610	0.470097	6.8853e-08	TCTX
ENSG00000196421	ENSG00000065883	0.470049	6.90909e-08	TCTX
ENSG00000196421	ENSG00000211699	0.469985	6.94162e-08	TCTX
ENSG00000196421	ENSG00000115232	0.469923	6.97258e-08	TCTX
ENSG00000196421	ENSG00000263002	0.469828	7.02096e-08	TCTX
ENSG00000196421	ENSG00000185122	0.469813	7.02877e-08	TCTX
ENSG00000196421	ENSG00000284774	0.469813	7.02877e-08	TCTX
ENSG00000196421	ENSG00000125347	0.469799	7.03548e-08	TCTX
ENSG00000196421	ENSG00000163993	0.469757	7.057e-08	TCTX
ENSG00000196421	ENSG00000145293	0.46962	7.12765e-08	TCTX
ENSG00000196421	ENSG00000089048	0.469421	7.23107e-08	TCTX
ENSG00000196421	ENSG00000211640	0.469335	7.27636e-08	TCTX
ENSG00000196421	ENSG00000234068	0.469156	7.37113e-08	TCTX
ENSG00000196421	ENSG00000103342	0.469098	7.40207e-08	TCTX
ENSG00000196421	ENSG00000064703	0.469082	7.41086e-08	TCTX
ENSG00000196421	ENSG00000069020	0.469079	7.4126e-08	TCTX
ENSG00000196421	ENSG00000166848	0.469024	7.44204e-08	TCTX
ENSG00000196421	ENSG00000145349	0.468982	7.4648e-08	TCTX
ENSG00000196421	ENSG00000134686	0.46897	7.4709e-08	TCTX
ENSG00000196421	ENSG00000142687	0.46891	7.50366e-08	TCTX
ENSG00000196421	ENSG00000164411	0.468852	7.53527e-08	TCTX
ENSG00000196421	ENSG00000058091	0.468773	7.57854e-08	TCTX
ENSG00000196421	ENSG00000177627	0.4687	7.61837e-08	TCTX
ENSG00000196421	ENSG00000148848	0.468672	7.6339e-08	TCTX
ENSG00000196421	ENSG00000162408	0.468645	7.64889e-08	TCTX
ENSG00000196421	ENSG00000182247	0.468612	7.66713e-08	TCTX
ENSG00000196421	ENSG00000275385	0.468349	7.81406e-08	TCTX
ENSG00000196421	ENSG00000278006	0.468349	7.81406e-08	TCTX
ENSG00000196421	ENSG00000278167	0.468349	7.81406e-08	TCTX
ENSG00000196421	ENSG00000072858	0.468293	7.84568e-08	TCTX
ENSG00000196421	ENSG00000186665	0.46825	7.87003e-08	TCTX
ENSG00000196421	ENSG00000112796	0.468184	7.90762e-08	TCTX
ENSG00000196421	ENSG00000141524	0.468161	7.92083e-08	TCTX
ENSG00000196421	ENSG00000172016	0.468159	7.92195e-08	TCTX
ENSG00000196421	ENSG00000112855	0.468141	7.93199e-08	TCTX
ENSG00000196421	ENSG00000120910	0.46812	7.94403e-08	TCTX
ENSG00000196421	ENSG00000160752	0.468064	7.97637e-08	TCTX
ENSG00000196421	ENSG00000157224	0.46802	8.00191e-08	TCTX
ENSG00000196421	ENSG00000173575	0.467769	8.14799e-08	TCTX
ENSG00000196421	ENSG00000204688	0.467709	8.18285e-08	TCTX
ENSG00000196421	ENSG00000206471	0.467709	8.18285e-08	TCTX
ENSG00000196421	ENSG00000206516	0.467709	8.18285e-08	TCTX
ENSG00000196421	ENSG00000224395	0.467709	8.18285e-08	TCTX
ENSG00000196421	ENSG00000229125	0.467709	8.18285e-08	TCTX
ENSG00000196421	ENSG00000229408	0.467709	8.18285e-08	TCTX
ENSG00000196421	ENSG00000232984	0.467709	8.18285e-08	TCTX
ENSG00000196421	ENSG00000235132	0.467709	8.18285e-08	TCTX
ENSG00000196421	ENSG00000101544	0.467697	8.18986e-08	TCTX
ENSG00000196421	ENSG00000128609	0.467696	8.19084e-08	TCTX
ENSG00000196421	ENSG00000278787	0.467611	8.24113e-08	TCTX
ENSG00000196421	ENSG00000012963	0.467611	8.24113e-08	TCTX
ENSG00000196421	ENSG00000284096	0.467594	8.25095e-08	TCTX
ENSG00000196421	ENSG00000005249	0.467594	8.25095e-08	TCTX
ENSG00000196421	ENSG00000182670	0.467399	8.36773e-08	TCTX
ENSG00000196421	ENSG00000179674	0.46738	8.37939e-08	TCTX
ENSG00000196421	ENSG00000106608	0.467359	8.39182e-08	TCTX
ENSG00000196421	ENSG00000185475	0.467304	8.4253e-08	TCTX
ENSG00000196421	ENSG00000204217	0.467297	8.42914e-08	TCTX
ENSG00000196421	ENSG00000115415	0.467209	8.48274e-08	TCTX
ENSG00000196421	ENSG00000173744	0.467185	8.49759e-08	TCTX
ENSG00000196421	ENSG00000152359	0.467127	8.53332e-08	TCTX
ENSG00000196421	ENSG00000181104	0.467109	8.54428e-08	TCTX
ENSG00000196421	ENSG00000154719	0.467101	8.54916e-08	TCTX
ENSG00000196421	ENSG00000171540	0.467065	8.57122e-08	TCTX
ENSG00000196421	ENSG00000179695	0.466882	8.68449e-08	TCTX
ENSG00000196421	ENSG00000121989	0.466873	8.69002e-08	TCTX
ENSG00000196421	ENSG00000138442	0.46687	8.69211e-08	TCTX
ENSG00000196421	ENSG00000104442	0.466813	8.7278e-08	TCTX
ENSG00000196421	ENSG00000181903	0.466795	8.73894e-08	TCTX
ENSG00000196421	ENSG00000184182	0.466702	8.79751e-08	TCTX
ENSG00000196421	ENSG00000077063	0.466688	8.80645e-08	TCTX
ENSG00000196421	ENSG00000131831	0.466621	8.84888e-08	TCTX
ENSG00000196421	ENSG00000150593	0.466482	8.93803e-08	TCTX
ENSG00000196421	ENSG00000088888	0.466331	9.03477e-08	TCTX
ENSG00000196421	ENSG00000111142	0.466316	9.04487e-08	TCTX
ENSG00000196421	ENSG00000196591	0.46628	9.06822e-08	TCTX
ENSG00000196421	ENSG00000159377	0.466235	9.09762e-08	TCTX
ENSG00000196421	ENSG00000197415	0.466151	9.15267e-08	TCTX
ENSG00000196421	ENSG00000105662	0.466077	9.2012e-08	TCTX
ENSG00000196421	ENSG00000116560	0.46606	9.21253e-08	TCTX
ENSG00000196421	ENSG00000100842	0.466004	9.24945e-08	TCTX
ENSG00000196421	ENSG00000154814	0.466004	9.24961e-08	TCTX
ENSG00000196421	ENSG00000197860	0.466001	9.25119e-08	TCTX
ENSG00000196421	ENSG00000162409	0.465989	9.25963e-08	TCTX
ENSG00000196421	ENSG00000172551	0.465918	9.30624e-08	TCTX
ENSG00000196421	ENSG00000164776	0.465889	9.32577e-08	TCTX
ENSG00000196421	ENSG00000152422	0.46588	9.33186e-08	TCTX
ENSG00000196421	ENSG00000135094	0.465879	9.33251e-08	TCTX
ENSG00000196421	ENSG00000179409	0.465663	9.4779e-08	TCTX
ENSG00000196421	ENSG00000172459	0.465587	9.5299e-08	TCTX
ENSG00000196421	ENSG00000167291	0.465443	9.62831e-08	TCTX
ENSG00000196421	ENSG00000139055	0.465433	9.63539e-08	TCTX
ENSG00000196421	ENSG00000019995	0.465271	9.74727e-08	TCTX
ENSG00000196421	ENSG00000120324	0.465268	9.74989e-08	TCTX
ENSG00000196421	ENSG00000121766	0.465154	9.8295e-08	TCTX
ENSG00000196421	ENSG00000169567	0.465152	9.83069e-08	TCTX
ENSG00000196421	ENSG00000091106	0.465103	9.86554e-08	TCTX
ENSG00000196421	ENSG00000188827	0.465038	9.91114e-08	TCTX
ENSG00000196421	ENSG00000173349	0.465032	9.91518e-08	TCTX
ENSG00000196421	ENSG00000171827	0.464902	1.00078e-07	TCTX
ENSG00000196421	ENSG00000154059	0.464808	1.00751e-07	TCTX
ENSG00000196421	ENSG00000187527	0.464787	1.00901e-07	TCTX
ENSG00000196421	ENSG00000096395	0.464605	1.02222e-07	TCTX
ENSG00000196421	ENSG00000265107	0.464566	1.02507e-07	TCTX
ENSG00000196421	ENSG00000145649	0.464556	1.02583e-07	TCTX
ENSG00000196421	ENSG00000175395	0.464483	1.03117e-07	TCTX
ENSG00000196421	ENSG00000119801	0.464482	1.03121e-07	TCTX
ENSG00000196421	ENSG00000070718	0.464436	1.03463e-07	TCTX
ENSG00000196421	ENSG00000164830	0.464397	1.0375e-07	TCTX
ENSG00000196421	ENSG00000213281	0.464335	1.04208e-07	TCTX
ENSG00000196421	ENSG00000169760	0.464328	1.04262e-07	TCTX
ENSG00000196421	ENSG00000119396	0.464319	1.04327e-07	TCTX
ENSG00000196421	ENSG00000102743	0.464224	1.05039e-07	TCTX
ENSG00000196421	ENSG00000130876	0.464134	1.05715e-07	TCTX
ENSG00000196421	ENSG00000018236	0.464041	1.06415e-07	TCTX
ENSG00000196421	ENSG00000064995	0.463989	1.06811e-07	TCTX
ENSG00000196421	ENSG00000114770	0.463903	1.07463e-07	TCTX
ENSG00000196421	ENSG00000183569	0.463864	1.07761e-07	TCTX
ENSG00000196421	ENSG00000214022	0.463828	1.08041e-07	TCTX
ENSG00000196421	ENSG00000173068	0.463798	1.08272e-07	TCTX
ENSG00000196421	ENSG00000121390	0.463791	1.08325e-07	TCTX
ENSG00000196421	ENSG00000170464	0.463787	1.08353e-07	TCTX
ENSG00000196421	ENSG00000288275	0.463787	1.08353e-07	TCTX
ENSG00000196421	ENSG00000100625	0.463763	1.08545e-07	TCTX
ENSG00000196421	ENSG00000125826	0.463748	1.08655e-07	TCTX
ENSG00000196421	ENSG00000121797	0.463684	1.09154e-07	TCTX
ENSG00000196421	ENSG00000148680	0.463633	1.0955e-07	TCTX
ENSG00000196421	ENSG00000273899	0.463571	1.1003e-07	TCTX
ENSG00000196421	ENSG00000128654	0.463548	1.1021e-07	TCTX
ENSG00000196421	ENSG00000136240	0.463519	1.10439e-07	TCTX
ENSG00000196421	ENSG00000167100	0.463478	1.10762e-07	TCTX
ENSG00000196421	ENSG00000159958	0.463432	1.11128e-07	TCTX
ENSG00000196421	ENSG00000123130	0.463402	1.11364e-07	TCTX
ENSG00000196421	ENSG00000135378	0.463387	1.11479e-07	TCTX
ENSG00000196421	ENSG00000125733	0.463347	1.11801e-07	TCTX
ENSG00000196421	ENSG00000056558	0.463129	1.13543e-07	TCTX
ENSG00000196421	ENSG00000137392	0.463101	1.13772e-07	TCTX
ENSG00000196421	ENSG00000115840	0.463005	1.14548e-07	TCTX
ENSG00000196421	ENSG00000140829	0.462998	1.14602e-07	TCTX
ENSG00000196421	ENSG00000056097	0.462941	1.15067e-07	TCTX
ENSG00000196421	ENSG00000186458	0.462857	1.15754e-07	TCTX
ENSG00000196421	ENSG00000184345	0.462794	1.16276e-07	TCTX
ENSG00000196421	ENSG00000198390	0.462727	1.16829e-07	TCTX
ENSG00000196421	ENSG00000196981	0.462671	1.17292e-07	TCTX
ENSG00000196421	ENSG00000171217	0.462636	1.17582e-07	TCTX
ENSG00000196421	ENSG00000206344	0.462613	1.17778e-07	TCTX
ENSG00000196421	ENSG00000220890	0.462613	1.17778e-07	TCTX
ENSG00000196421	ENSG00000223577	0.462613	1.17778e-07	TCTX
ENSG00000196421	ENSG00000231281	0.462613	1.17778e-07	TCTX
ENSG00000196421	ENSG00000232758	0.462613	1.17778e-07	TCTX
ENSG00000196421	ENSG00000234079	0.462613	1.17778e-07	TCTX
ENSG00000196421	ENSG00000238148	0.462613	1.17778e-07	TCTX
ENSG00000196421	ENSG00000188064	0.46256	1.18224e-07	TCTX
ENSG00000196421	ENSG00000104691	0.462423	1.19369e-07	TCTX
ENSG00000196421	ENSG00000197745	0.462349	1.19996e-07	TCTX
ENSG00000196421	ENSG00000143476	0.462345	1.20034e-07	TCTX
ENSG00000196421	ENSG00000162851	0.46227	1.20673e-07	TCTX
ENSG00000196421	ENSG00000178928	0.462256	1.20791e-07	TCTX
ENSG00000196421	ENSG00000179021	0.462248	1.20863e-07	TCTX
ENSG00000196421	ENSG00000177239	0.462176	1.21476e-07	TCTX
ENSG00000196421	ENSG00000109061	0.462139	1.21796e-07	TCTX
ENSG00000196421	ENSG00000105185	0.46212	1.2196e-07	TCTX
ENSG00000196421	ENSG00000061938	0.462037	1.22683e-07	TCTX
ENSG00000196421	ENSG00000072786	0.462026	1.22779e-07	TCTX
ENSG00000196421	ENSG00000102287	0.461949	1.23444e-07	TCTX
ENSG00000196421	ENSG00000135338	0.461903	1.23845e-07	TCTX
ENSG00000196421	ENSG00000135679	0.461901	1.23861e-07	TCTX
ENSG00000196421	ENSG00000154415	0.461887	1.23986e-07	TCTX
ENSG00000196421	ENSG00000111049	0.461793	1.24812e-07	TCTX
ENSG00000196421	ENSG00000104499	0.461691	1.25714e-07	TCTX
ENSG00000196421	ENSG00000141367	0.461669	1.25912e-07	TCTX
ENSG00000196421	ENSG00000280661	0.461639	1.26183e-07	TCTX
ENSG00000196421	ENSG00000144792	0.461639	1.26183e-07	TCTX
ENSG00000196421	ENSG00000139517	0.461595	1.2657e-07	TCTX
ENSG00000196421	ENSG00000288130	0.461592	1.26602e-07	TCTX
ENSG00000196421	ENSG00000090905	0.461592	1.26602e-07	TCTX
ENSG00000196421	ENSG00000170946	0.461575	1.26753e-07	TCTX
ENSG00000196421	ENSG00000131370	0.46156	1.26885e-07	TCTX
ENSG00000196421	ENSG00000174106	0.461555	1.26934e-07	TCTX
ENSG00000196421	ENSG00000132182	0.461542	1.2705e-07	TCTX
ENSG00000196421	ENSG00000143162	0.46151	1.27332e-07	TCTX
ENSG00000196421	ENSG00000130653	0.46151	1.27334e-07	TCTX
ENSG00000196421	ENSG00000188467	0.4615	1.27429e-07	TCTX
ENSG00000196421	ENSG00000104613	0.461477	1.27636e-07	TCTX
ENSG00000196421	ENSG00000163611	0.461453	1.27848e-07	TCTX
ENSG00000196421	ENSG00000285943	0.461453	1.27848e-07	TCTX
ENSG00000196421	ENSG00000143653	0.461266	1.29545e-07	TCTX
ENSG00000196421	ENSG00000276234	0.461248	1.29709e-07	TCTX
ENSG00000196421	ENSG00000277104	0.461248	1.29709e-07	TCTX
ENSG00000196421	ENSG00000120328	0.461246	1.29731e-07	TCTX
ENSG00000196421	ENSG00000122741	0.461214	1.30023e-07	TCTX
ENSG00000196421	ENSG00000106100	0.461185	1.30291e-07	TCTX
ENSG00000196421	ENSG00000169851	0.46115	1.30616e-07	TCTX
ENSG00000196421	ENSG00000136754	0.461134	1.30764e-07	TCTX
ENSG00000196421	ENSG00000042304	0.46111	1.30979e-07	TCTX
ENSG00000196421	ENSG00000160999	0.461063	1.3142e-07	TCTX
ENSG00000196421	ENSG00000107186	0.461059	1.31458e-07	TCTX
ENSG00000196421	ENSG00000162374	0.461033	1.31693e-07	TCTX
ENSG00000196421	ENSG00000116918	0.460965	1.32327e-07	TCTX
ENSG00000196421	ENSG00000132481	0.460954	1.3243e-07	TCTX
ENSG00000196421	ENSG00000186409	0.460768	1.34176e-07	TCTX
ENSG00000196421	ENSG00000180535	0.460726	1.34578e-07	TCTX
ENSG00000196421	ENSG00000137154	0.460699	1.34832e-07	TCTX
ENSG00000196421	ENSG00000132155	0.460697	1.34854e-07	TCTX
ENSG00000196421	ENSG00000104765	0.460647	1.35326e-07	TCTX
ENSG00000196421	ENSG00000123213	0.460624	1.35542e-07	TCTX
ENSG00000196421	ENSG00000163485	0.460571	1.36051e-07	TCTX
ENSG00000196421	ENSG00000166509	0.460571	1.36057e-07	TCTX
ENSG00000196421	ENSG00000196475	0.460456	1.37157e-07	TCTX
ENSG00000196421	ENSG00000077380	0.460442	1.3729e-07	TCTX
ENSG00000196421	ENSG00000158301	0.460429	1.3742e-07	TCTX
ENSG00000196421	ENSG00000204099	0.460317	1.38507e-07	TCTX
ENSG00000196421	ENSG00000277926	0.460317	1.38507e-07	TCTX
ENSG00000196421	ENSG00000149187	0.46031	1.3858e-07	TCTX
ENSG00000196421	ENSG00000147874	0.460305	1.38624e-07	TCTX
ENSG00000196421	ENSG00000169688	0.460281	1.3886e-07	TCTX
ENSG00000196421	ENSG00000223367	0.460223	1.3943e-07	TCTX
ENSG00000196421	ENSG00000226225	0.460223	1.3943e-07	TCTX
ENSG00000196421	ENSG00000227794	0.460223	1.3943e-07	TCTX
ENSG00000196421	ENSG00000231500	0.460223	1.3943e-07	TCTX
ENSG00000196421	ENSG00000235650	0.460223	1.3943e-07	TCTX
ENSG00000196421	ENSG00000096150	0.460223	1.3943e-07	TCTX
ENSG00000196421	ENSG00000184990	0.460056	1.41077e-07	TCTX
ENSG00000196421	ENSG00000188779	0.460051	1.41119e-07	TCTX
ENSG00000196421	ENSG00000124275	0.460046	1.41168e-07	TCTX
ENSG00000196421	ENSG00000063127	0.459988	1.41752e-07	TCTX
ENSG00000196421	ENSG00000135090	0.459983	1.418e-07	TCTX
ENSG00000196421	ENSG00000151332	0.459968	1.41946e-07	TCTX
ENSG00000196421	ENSG00000100916	0.45996	1.42031e-07	TCTX
ENSG00000196421	ENSG00000198042	0.459952	1.42107e-07	TCTX
ENSG00000196421	ENSG00000178184	0.459935	1.42275e-07	TCTX
ENSG00000196421	ENSG00000189299	0.459921	1.42417e-07	TCTX
ENSG00000196421	ENSG00000214435	0.45985	1.43134e-07	TCTX
ENSG00000196421	ENSG00000198466	0.459811	1.43525e-07	TCTX
ENSG00000196421	ENSG00000090659	0.459783	1.43805e-07	TCTX
ENSG00000196421	ENSG00000117133	0.459756	1.44081e-07	TCTX
ENSG00000196421	ENSG00000136531	0.45957	1.45976e-07	TCTX
ENSG00000196421	ENSG00000175471	0.459563	1.46044e-07	TCTX
ENSG00000196421	ENSG00000007264	0.459558	1.46095e-07	TCTX
ENSG00000196421	ENSG00000144136	0.46	1.46406e-07	TCTX
ENSG00000196421	ENSG00000135312	0.459397	1.47751e-07	TCTX
ENSG00000196421	ENSG00000105364	0.459386	1.47868e-07	TCTX
ENSG00000196421	ENSG00000196290	0.45935	1.4824e-07	TCTX
ENSG00000196421	ENSG00000184831	0.459349	1.48258e-07	TCTX
ENSG00000196421	ENSG00000103966	0.45929	1.48873e-07	TCTX
ENSG00000196421	ENSG00000009790	0.459263	1.49155e-07	TCTX
ENSG00000196421	ENSG00000135045	0.459261	1.49168e-07	TCTX
ENSG00000196421	ENSG00000174775	0.459259	1.49194e-07	TCTX
ENSG00000196421	ENSG00000276536	0.459259	1.49194e-07	TCTX
ENSG00000196421	ENSG00000103064	0.459198	1.4983e-07	TCTX
ENSG00000196421	ENSG00000145194	0.459192	1.49894e-07	TCTX
ENSG00000196421	ENSG00000101680	0.459145	1.50394e-07	TCTX
ENSG00000196421	ENSG00000125901	0.459114	1.50714e-07	TCTX
ENSG00000196421	ENSG00000232818	0.45909	1.50973e-07	TCTX
ENSG00000196421	ENSG00000125675	0.459057	1.51322e-07	TCTX
ENSG00000196421	ENSG00000198453	0.459029	1.51619e-07	TCTX
ENSG00000196421	ENSG00000126067	0.459015	1.51763e-07	TCTX
ENSG00000196421	ENSG00000143933	0.459	1.51926e-07	TCTX
ENSG00000196421	ENSG00000096872	0.458977	1.52172e-07	TCTX
ENSG00000196421	ENSG00000167244	0.458976	1.52182e-07	TCTX
ENSG00000196421	ENSG00000160051	0.458973	1.52209e-07	TCTX
ENSG00000196421	ENSG00000112303	0.458929	1.52678e-07	TCTX
ENSG00000196421	ENSG00000276451	0.458908	1.5291e-07	TCTX
ENSG00000196421	ENSG00000279000	0.458908	1.5291e-07	TCTX
ENSG00000196421	ENSG00000280899	0.458908	1.5291e-07	TCTX
ENSG00000196421	ENSG00000130935	0.458884	1.5317e-07	TCTX
ENSG00000196421	ENSG00000125877	0.458877	1.53238e-07	TCTX
ENSG00000196421	ENSG00000222047	0.458803	1.54035e-07	TCTX
ENSG00000196421	ENSG00000066336	0.458795	1.5412e-07	TCTX
ENSG00000196421	ENSG00000175155	0.45877	1.5439e-07	TCTX
ENSG00000196421	ENSG00000137815	0.458757	1.54537e-07	TCTX
ENSG00000196421	ENSG00000175206	0.458615	1.56075e-07	TCTX
ENSG00000196421	ENSG00000116209	0.458515	1.57171e-07	TCTX
ENSG00000196421	ENSG00000196358	0.458505	1.57278e-07	TCTX
ENSG00000196421	ENSG00000124574	0.458497	1.57369e-07	TCTX
ENSG00000196421	ENSG00000285897	0.458381	1.58656e-07	TCTX
ENSG00000196421	ENSG00000108375	0.458381	1.58656e-07	TCTX
ENSG00000196421	ENSG00000147896	0.45834	1.59108e-07	TCTX
ENSG00000196421	ENSG00000005801	0.458305	1.59501e-07	TCTX
ENSG00000196421	ENSG00000139436	0.458293	1.59634e-07	TCTX
ENSG00000196421	ENSG00000065154	0.458273	1.59851e-07	TCTX
ENSG00000196421	ENSG00000183117	0.458169	1.6102e-07	TCTX
ENSG00000196421	ENSG00000257335	0.458153	1.61206e-07	TCTX
ENSG00000196421	ENSG00000282607	0.458153	1.61206e-07	TCTX
ENSG00000196421	ENSG00000119185	0.458116	1.61614e-07	TCTX
ENSG00000196421	ENSG00000161692	0.458103	1.61771e-07	TCTX
ENSG00000196421	ENSG00000205846	0.4581	1.61796e-07	TCTX
ENSG00000196421	ENSG00000136636	0.458047	1.62395e-07	TCTX
ENSG00000196421	ENSG00000087502	0.458008	1.62842e-07	TCTX
ENSG00000196421	ENSG00000173467	0.457895	1.64136e-07	TCTX
ENSG00000196421	ENSG00000164615	0.457883	1.64269e-07	TCTX
ENSG00000196421	ENSG00000003147	0.457879	1.64316e-07	TCTX
ENSG00000196421	ENSG00000122711	0.457866	1.6447e-07	TCTX
ENSG00000196421	ENSG00000129596	0.457849	1.64659e-07	TCTX
ENSG00000196421	ENSG00000164024	0.457814	1.65059e-07	TCTX
ENSG00000196421	ENSG00000180999	0.457765	1.65626e-07	TCTX
ENSG00000196421	ENSG00000130159	0.457751	1.65786e-07	TCTX
ENSG00000196421	ENSG00000175470	0.457589	1.67674e-07	TCTX
ENSG00000196421	ENSG00000145332	0.457545	1.68188e-07	TCTX
ENSG00000196421	ENSG00000100336	0.457527	1.684e-07	TCTX
ENSG00000196421	ENSG00000166557	0.45752	1.68485e-07	TCTX
ENSG00000196421	ENSG00000154162	0.457382	1.70118e-07	TCTX
ENSG00000196421	ENSG00000254440	0.457379	1.70144e-07	TCTX
ENSG00000196421	ENSG00000169800	0.457248	1.71711e-07	TCTX
ENSG00000196421	ENSG00000163536	0.457247	1.71726e-07	TCTX
ENSG00000196421	ENSG00000107560	0.457246	1.71735e-07	TCTX
ENSG00000196421	ENSG00000187950	0.45713	1.7313e-07	TCTX
ENSG00000196421	ENSG00000106244	0.457054	1.7405e-07	TCTX
ENSG00000196421	ENSG00000197312	0.457004	1.74656e-07	TCTX
ENSG00000196421	ENSG00000136986	0.456974	1.75022e-07	TCTX
ENSG00000196421	ENSG00000225830	0.456927	1.75595e-07	TCTX
ENSG00000196421	ENSG00000131263	0.456873	1.76256e-07	TCTX
ENSG00000196421	ENSG00000110906	0.456854	1.76481e-07	TCTX
ENSG00000196421	ENSG00000115084	0.456845	1.76594e-07	TCTX
ENSG00000196421	ENSG00000174827	0.456804	1.77102e-07	TCTX
ENSG00000196421	ENSG00000168765	0.456796	1.77196e-07	TCTX
ENSG00000196421	ENSG00000197170	0.456753	1.77733e-07	TCTX
ENSG00000196421	ENSG00000155959	0.456707	1.78303e-07	TCTX
ENSG00000196421	ENSG00000230359	0.456609	1.79515e-07	TCTX
ENSG00000196421	ENSG00000100722	0.456548	1.80278e-07	TCTX
ENSG00000196421	ENSG00000162961	0.456525	1.80568e-07	TCTX
ENSG00000196421	ENSG00000108578	0.456513	1.80724e-07	TCTX
ENSG00000196421	ENSG00000081026	0.456434	1.81719e-07	TCTX
ENSG00000196421	ENSG00000079337	0.456354	1.82732e-07	TCTX
ENSG00000196421	ENSG00000102804	0.456279	1.83681e-07	TCTX
ENSG00000196421	ENSG00000013293	0.456226	1.8436e-07	TCTX
ENSG00000196421	ENSG00000164933	0.456111	1.85843e-07	TCTX
ENSG00000196421	ENSG00000068305	0.456089	1.86129e-07	TCTX
ENSG00000196421	ENSG00000156097	0.456083	1.86205e-07	TCTX
ENSG00000196421	ENSG00000143106	0.456068	1.86399e-07	TCTX
ENSG00000196421	ENSG00000091157	0.456004	1.87217e-07	TCTX
ENSG00000196421	ENSG00000156471	0.455955	1.87867e-07	TCTX
ENSG00000196421	ENSG00000140057	0.455908	1.88478e-07	TCTX
ENSG00000196421	ENSG00000168131	0.455886	1.88759e-07	TCTX
ENSG00000196421	ENSG00000197124	0.455834	1.8944e-07	TCTX
ENSG00000196421	ENSG00000087586	0.455833	1.89465e-07	TCTX
ENSG00000196421	ENSG00000133742	0.455821	1.89616e-07	TCTX
ENSG00000196421	ENSG00000171054	0.455767	1.90324e-07	TCTX
ENSG00000196421	ENSG00000114650	0.455753	1.90514e-07	TCTX
ENSG00000196421	ENSG00000174469	0.455727	1.9085e-07	TCTX
ENSG00000196421	ENSG00000278728	0.455727	1.9085e-07	TCTX
ENSG00000196421	ENSG00000107758	0.455671	1.91604e-07	TCTX
ENSG00000196421	ENSG00000180228	0.45562	1.92283e-07	TCTX
ENSG00000196421	ENSG00000101447	0.455579	1.92824e-07	TCTX
ENSG00000196421	ENSG00000125788	0.45557	1.92943e-07	TCTX
ENSG00000196421	ENSG00000102886	0.455551	1.93196e-07	TCTX
ENSG00000196421	ENSG00000187714	0.455403	1.95191e-07	TCTX
ENSG00000196421	ENSG00000150722	0.455365	1.95704e-07	TCTX
ENSG00000196421	ENSG00000089505	0.455365	1.95707e-07	TCTX
ENSG00000196421	ENSG00000171497	0.455289	1.96738e-07	TCTX
ENSG00000196421	ENSG00000130734	0.455223	1.97644e-07	TCTX
ENSG00000196421	ENSG00000244165	0.455207	1.97859e-07	TCTX
ENSG00000196421	ENSG00000281818	0.455174	1.98312e-07	TCTX
ENSG00000196421	ENSG00000111261	0.455174	1.98312e-07	TCTX
ENSG00000196421	ENSG00000263639	0.455165	1.98435e-07	TCTX
ENSG00000196421	ENSG00000126226	0.455134	1.98862e-07	TCTX
ENSG00000196421	ENSG00000121774	0.455133	1.98868e-07	TCTX
ENSG00000196421	ENSG00000078795	0.455028	2.00318e-07	TCTX
ENSG00000196421	ENSG00000178522	0.455023	2.00399e-07	TCTX
ENSG00000196421	ENSG00000164070	0.454984	2.00937e-07	TCTX
ENSG00000196421	ENSG00000197532	0.454909	2.01977e-07	TCTX
ENSG00000196421	ENSG00000152266	0.454884	2.02327e-07	TCTX
ENSG00000196421	ENSG00000138722	0.454869	2.02544e-07	TCTX
ENSG00000196421	ENSG00000157350	0.454846	2.02858e-07	TCTX
ENSG00000196421	ENSG00000170832	0.454843	2.02897e-07	TCTX
ENSG00000196421	ENSG00000174371	0.454819	2.03244e-07	TCTX
ENSG00000196421	ENSG00000119844	0.454739	2.04369e-07	TCTX
ENSG00000196421	ENSG00000240344	0.454734	2.04441e-07	TCTX
ENSG00000196421	ENSG00000163220	0.454725	2.0457e-07	TCTX
ENSG00000196421	ENSG00000147183	0.454679	2.0521e-07	TCTX
ENSG00000196421	ENSG00000111875	0.454657	2.0553e-07	TCTX
ENSG00000196421	ENSG00000120327	0.454638	2.05794e-07	TCTX
ENSG00000196421	ENSG00000178172	0.454633	2.05871e-07	TCTX
ENSG00000196421	ENSG00000213020	0.454603	2.06291e-07	TCTX
ENSG00000196421	ENSG00000169252	0.45447	2.082e-07	TCTX
ENSG00000196421	ENSG00000147180	0.454468	2.08233e-07	TCTX
ENSG00000196421	ENSG00000144619	0.454453	2.08452e-07	TCTX
ENSG00000196421	ENSG00000176407	0.454443	2.08587e-07	TCTX
ENSG00000196421	ENSG00000126214	0.454422	2.08891e-07	TCTX
ENSG00000196421	ENSG00000204086	0.454382	2.09467e-07	TCTX
ENSG00000196421	ENSG00000128218	0.454364	2.09725e-07	TCTX
ENSG00000196421	ENSG00000143107	0.454318	2.10391e-07	TCTX
ENSG00000196421	ENSG00000198668	0.454313	2.10476e-07	TCTX
ENSG00000196421	ENSG00000111605	0.454303	2.10621e-07	TCTX
ENSG00000196421	ENSG00000101146	0.454247	2.11432e-07	TCTX
ENSG00000196421	ENSG00000131127	0.453995	2.15143e-07	TCTX
ENSG00000196421	ENSG00000156976	0.453966	2.15563e-07	TCTX
ENSG00000196421	ENSG00000120784	0.453953	2.15758e-07	TCTX
ENSG00000196421	ENSG00000170390	0.453899	2.16567e-07	TCTX
ENSG00000196421	ENSG00000149925	0.453892	2.16673e-07	TCTX
ENSG00000196421	ENSG00000135502	0.453864	2.17093e-07	TCTX
ENSG00000196421	ENSG00000186866	0.453773	2.18458e-07	TCTX
ENSG00000196421	ENSG00000129187	0.453748	2.18829e-07	TCTX
ENSG00000196421	ENSG00000106268	0.453646	2.2038e-07	TCTX
ENSG00000196421	ENSG00000159921	0.453596	2.21139e-07	TCTX
ENSG00000196421	ENSG00000185800	0.453591	2.2121e-07	TCTX
ENSG00000196421	ENSG00000214855	0.453568	2.21568e-07	TCTX
ENSG00000196421	ENSG00000120925	0.453565	2.21605e-07	TCTX
ENSG00000196421	ENSG00000104863	0.453556	2.21741e-07	TCTX
ENSG00000196421	ENSG00000184434	0.453512	2.22418e-07	TCTX
ENSG00000196421	ENSG00000160588	0.453499	2.22622e-07	TCTX
ENSG00000196421	ENSG00000156103	0.453449	2.23381e-07	TCTX
ENSG00000196421	ENSG00000114735	0.453404	2.24072e-07	TCTX
ENSG00000196421	ENSG00000145723	0.453386	2.24348e-07	TCTX
ENSG00000196421	ENSG00000103485	0.453374	2.24536e-07	TCTX
ENSG00000196421	ENSG00000129493	0.453344	2.24999e-07	TCTX
ENSG00000196421	ENSG00000112486	0.453311	2.25519e-07	TCTX
ENSG00000196421	ENSG00000144635	0.453272	2.2612e-07	TCTX
ENSG00000196421	ENSG00000130348	0.453093	2.28921e-07	TCTX
ENSG00000196421	ENSG00000152503	0.453081	2.2911e-07	TCTX
ENSG00000196421	ENSG00000172260	0.453008	2.30267e-07	TCTX
ENSG00000196421	ENSG00000071246	0.45296	2.3102e-07	TCTX
ENSG00000196421	ENSG00000242259	0.452917	2.31706e-07	TCTX
ENSG00000196421	ENSG00000198690	0.452869	2.3247e-07	TCTX
ENSG00000196421	ENSG00000276787	0.452869	2.3247e-07	TCTX
ENSG00000196421	ENSG00000197956	0.45286	2.32617e-07	TCTX
ENSG00000196421	ENSG00000128872	0.45282	2.33262e-07	TCTX
ENSG00000196421	ENSG00000163888	0.452749	2.34396e-07	TCTX
ENSG00000196421	ENSG00000101266	0.452704	2.35124e-07	TCTX
ENSG00000196421	ENSG00000237172	0.452672	2.35646e-07	TCTX
ENSG00000196421	ENSG00000253710	0.452647	2.36052e-07	TCTX
ENSG00000196421	ENSG00000166886	0.452638	2.36191e-07	TCTX
ENSG00000196421	ENSG00000079387	0.452632	2.36285e-07	TCTX
ENSG00000196421	ENSG00000116871	0.452632	2.36297e-07	TCTX
ENSG00000196421	ENSG00000070444	0.452614	2.36589e-07	TCTX
ENSG00000196421	ENSG00000087053	0.452602	2.36773e-07	TCTX
ENSG00000196421	ENSG00000277626	0.452592	2.36944e-07	TCTX
ENSG00000196421	ENSG00000277641	0.452592	2.36944e-07	TCTX
ENSG00000196421	ENSG00000108379	0.452592	2.36944e-07	TCTX
ENSG00000196421	ENSG00000112874	0.452574	2.37236e-07	TCTX
ENSG00000196421	ENSG00000162032	0.45254	2.37789e-07	TCTX
ENSG00000196421	ENSG00000144566	0.452538	2.3782e-07	TCTX
ENSG00000196421	ENSG00000162227	0.452516	2.38184e-07	TCTX
ENSG00000196421	ENSG00000057149	0.452485	2.3868e-07	TCTX
ENSG00000196421	ENSG00000131966	0.45247	2.38932e-07	TCTX
ENSG00000196421	ENSG00000185950	0.452461	2.39075e-07	TCTX
ENSG00000196421	ENSG00000010327	0.452436	2.39486e-07	TCTX
ENSG00000196421	ENSG00000106025	0.452397	2.40133e-07	TCTX
ENSG00000196421	ENSG00000181035	0.452209	2.43244e-07	TCTX
ENSG00000196421	ENSG00000179915	0.452175	2.43818e-07	TCTX
ENSG00000196421	ENSG00000110887	0.452101	2.4506e-07	TCTX
ENSG00000196421	ENSG00000110274	0.45206	2.45746e-07	TCTX
ENSG00000196421	ENSG00000147364	0.452031	2.46226e-07	TCTX
ENSG00000196421	ENSG00000173083	0.451968	2.47305e-07	TCTX
ENSG00000196421	ENSG00000146021	0.451941	2.47759e-07	TCTX
ENSG00000196421	ENSG00000281309	0.451851	2.49281e-07	TCTX
ENSG00000196421	ENSG00000148296	0.451851	2.49281e-07	TCTX
ENSG00000196421	ENSG00000141646	0.451813	2.49936e-07	TCTX
ENSG00000196421	ENSG00000103187	0.451806	2.50051e-07	TCTX
ENSG00000196421	ENSG00000177679	0.451717	2.51581e-07	TCTX
ENSG00000196421	ENSG00000176547	0.451688	2.52078e-07	TCTX
ENSG00000196421	ENSG00000111537	0.451668	2.52426e-07	TCTX
ENSG00000196421	ENSG00000143799	0.451655	2.52663e-07	TCTX
ENSG00000196421	ENSG00000213341	0.451628	2.53131e-07	TCTX
ENSG00000196421	ENSG00000148606	0.451625	2.53182e-07	TCTX
ENSG00000196421	ENSG00000197622	0.451611	2.53416e-07	TCTX
ENSG00000196421	ENSG00000101290	0.451589	2.53796e-07	TCTX
ENSG00000196421	ENSG00000134884	0.451548	2.54511e-07	TCTX
ENSG00000196421	ENSG00000113088	0.45153	2.54827e-07	TCTX
ENSG00000196421	ENSG00000166260	0.451506	2.55239e-07	TCTX
ENSG00000196421	ENSG00000176386	0.451506	2.55241e-07	TCTX
ENSG00000196421	ENSG00000100344	0.451476	2.55774e-07	TCTX
ENSG00000196421	ENSG00000196099	0.451466	2.55948e-07	TCTX
ENSG00000196421	ENSG00000165583	0.451462	2.56008e-07	TCTX
ENSG00000196421	ENSG00000167965	0.451374	2.5756e-07	TCTX
ENSG00000196421	ENSG00000130055	0.45136	2.57805e-07	TCTX
ENSG00000196421	ENSG00000131711	0.451274	2.59326e-07	TCTX
ENSG00000196421	ENSG00000138755	0.451243	2.5987e-07	TCTX
ENSG00000196421	ENSG00000139163	0.451162	2.61315e-07	TCTX
ENSG00000196421	ENSG00000166922	0.451151	2.61508e-07	TCTX
ENSG00000196421	ENSG00000277614	0.451151	2.61508e-07	TCTX
ENSG00000196421	ENSG00000281931	0.451151	2.61508e-07	TCTX
ENSG00000196421	ENSG00000162526	0.451082	2.62749e-07	TCTX
ENSG00000196421	ENSG00000091972	0.451032	2.63652e-07	TCTX
ENSG00000196421	ENSG00000129472	0.450988	2.64443e-07	TCTX
ENSG00000196421	ENSG00000197885	0.450953	2.65076e-07	TCTX
ENSG00000196421	ENSG00000156709	0.450834	2.67233e-07	TCTX
ENSG00000196421	ENSG00000119661	0.450828	2.67351e-07	TCTX
ENSG00000196421	ENSG00000161896	0.450777	2.68283e-07	TCTX
ENSG00000196421	ENSG00000275111	0.450698	2.69731e-07	TCTX
ENSG00000196421	ENSG00000110435	0.450661	2.70422e-07	TCTX
ENSG00000196421	ENSG00000123119	0.450641	2.70787e-07	TCTX
ENSG00000196421	ENSG00000100314	0.450624	2.7109e-07	TCTX
ENSG00000196421	ENSG00000104671	0.450589	2.71751e-07	TCTX
ENSG00000196421	ENSG00000077549	0.450461	2.74124e-07	TCTX
ENSG00000196421	ENSG00000115310	0.450392	2.75419e-07	TCTX
ENSG00000196421	ENSG00000123739	0.45034	2.76391e-07	TCTX
ENSG00000196421	ENSG00000114019	0.450312	2.7693e-07	TCTX
ENSG00000196421	ENSG00000154001	0.450199	2.79062e-07	TCTX
ENSG00000196421	ENSG00000203666	0.45019	2.79246e-07	TCTX
ENSG00000196421	ENSG00000204482	0.450177	2.7948e-07	TCTX
ENSG00000196421	ENSG00000206433	0.450177	2.7948e-07	TCTX
ENSG00000196421	ENSG00000223465	0.450177	2.7948e-07	TCTX
ENSG00000196421	ENSG00000226182	0.450177	2.7948e-07	TCTX
ENSG00000196421	ENSG00000230791	0.450177	2.7948e-07	TCTX
ENSG00000196421	ENSG00000231048	0.450177	2.7948e-07	TCTX
ENSG00000196421	ENSG00000234514	0.450177	2.7948e-07	TCTX
ENSG00000196421	ENSG00000235915	0.450177	2.7948e-07	TCTX
ENSG00000196421	ENSG00000171847	0.450162	2.79777e-07	TCTX
ENSG00000196421	ENSG00000181009	0.450146	2.80077e-07	TCTX
ENSG00000196421	ENSG00000160219	0.450108	2.80805e-07	TCTX
ENSG00000196421	ENSG00000153002	0.450074	2.81452e-07	TCTX
ENSG00000196421	ENSG00000161714	0.450032	2.82249e-07	TCTX
ENSG00000196421	ENSG00000088538	0.449914	2.84544e-07	TCTX
ENSG00000196421	ENSG00000102057	0.449807	2.8661e-07	TCTX
ENSG00000196421	ENSG00000243910	0.449807	2.86621e-07	TCTX
ENSG00000196421	ENSG00000141385	0.449727	2.88174e-07	TCTX
ENSG00000196421	ENSG00000117528	0.449713	2.88444e-07	TCTX
ENSG00000196421	ENSG00000085377	0.449686	2.88983e-07	TCTX
ENSG00000196421	ENSG00000106304	0.449574	2.91186e-07	TCTX
ENSG00000196421	ENSG00000175334	0.449531	2.92047e-07	TCTX
ENSG00000196421	ENSG00000206286	0.449501	2.92641e-07	TCTX
ENSG00000196421	ENSG00000223501	0.449501	2.92641e-07	TCTX
ENSG00000196421	ENSG00000223618	0.449501	2.92641e-07	TCTX
ENSG00000196421	ENSG00000224455	0.449501	2.92641e-07	TCTX
ENSG00000196421	ENSG00000225590	0.449501	2.92641e-07	TCTX
ENSG00000196421	ENSG00000228425	0.449501	2.92641e-07	TCTX
ENSG00000196421	ENSG00000236014	0.449501	2.92641e-07	TCTX
ENSG00000196421	ENSG00000121413	0.449453	2.93605e-07	TCTX
ENSG00000196421	ENSG00000123131	0.449379	2.95084e-07	TCTX
ENSG00000196421	ENSG00000108510	0.449372	2.9521e-07	TCTX
ENSG00000196421	ENSG00000115970	0.449282	2.97027e-07	TCTX
ENSG00000196421	ENSG00000135932	0.449271	2.97243e-07	TCTX
ENSG00000196421	ENSG00000205649	0.449063	3.01483e-07	TCTX
ENSG00000196421	ENSG00000282967	0.449063	3.01483e-07	TCTX
ENSG00000196421	ENSG00000156802	0.448963	3.0354e-07	TCTX
ENSG00000196421	ENSG00000115977	0.448915	3.04517e-07	TCTX
ENSG00000196421	ENSG00000180988	0.448861	3.05644e-07	TCTX
ENSG00000196421	ENSG00000104361	0.448838	3.0611e-07	TCTX
ENSG00000196421	ENSG00000150316	0.44881	3.06698e-07	TCTX
ENSG00000196421	ENSG00000196141	0.448627	3.10523e-07	TCTX
ENSG00000196421	ENSG00000177143	0.448604	3.11017e-07	TCTX
ENSG00000196421	ENSG00000128059	0.448572	3.1168e-07	TCTX
ENSG00000196421	ENSG00000198513	0.448521	3.12775e-07	TCTX
ENSG00000196421	ENSG00000119820	0.448501	3.13187e-07	TCTX
ENSG00000196421	ENSG00000084073	0.448398	3.15375e-07	TCTX
ENSG00000196421	ENSG00000122986	0.448378	3.15815e-07	TCTX
ENSG00000196421	ENSG00000041988	0.448362	3.16153e-07	TCTX
ENSG00000196421	ENSG00000175387	0.448194	3.19767e-07	TCTX
ENSG00000196421	ENSG00000181929	0.44805	3.22899e-07	TCTX
ENSG00000196421	ENSG00000102466	0.447929	3.25552e-07	TCTX
ENSG00000196421	ENSG00000109466	0.447633	3.32129e-07	TCTX
ENSG00000196421	ENSG00000113621	0.44756	3.33774e-07	TCTX
ENSG00000196421	ENSG00000136261	0.447527	3.34528e-07	TCTX
ENSG00000196421	ENSG00000141127	0.447489	3.35393e-07	TCTX
ENSG00000196421	ENSG00000111670	0.447485	3.35467e-07	TCTX
ENSG00000196421	ENSG00000127415	0.447477	3.3565e-07	TCTX
ENSG00000196421	ENSG00000108055	0.447462	3.35988e-07	TCTX
ENSG00000196421	ENSG00000164209	0.447293	3.39854e-07	TCTX
ENSG00000196421	ENSG00000179965	0.447289	3.39942e-07	TCTX
ENSG00000196421	ENSG00000078487	0.447274	3.40286e-07	TCTX
ENSG00000196421	ENSG00000285121	0.447247	3.40898e-07	TCTX
ENSG00000196421	ENSG00000109919	0.447247	3.40898e-07	TCTX
ENSG00000196421	ENSG00000092964	0.447199	3.42004e-07	TCTX
ENSG00000196421	ENSG00000083093	0.447161	3.42894e-07	TCTX
ENSG00000196421	ENSG00000178021	0.447125	3.43735e-07	TCTX
ENSG00000196421	ENSG00000138303	0.446887	3.49285e-07	TCTX
ENSG00000196421	ENSG00000134070	0.446796	3.51436e-07	TCTX
ENSG00000196421	ENSG00000169446	0.446787	3.51649e-07	TCTX
ENSG00000196421	ENSG00000108588	0.446776	3.5191e-07	TCTX
ENSG00000196421	ENSG00000072364	0.446725	3.5311e-07	TCTX
ENSG00000196421	ENSG00000147606	0.446722	3.53181e-07	TCTX
ENSG00000196421	ENSG00000137075	0.446655	3.54784e-07	TCTX
ENSG00000196421	ENSG00000103269	0.446646	3.55006e-07	TCTX
ENSG00000196421	ENSG00000129084	0.446625	3.555e-07	TCTX
ENSG00000196421	ENSG00000073536	0.446615	3.55755e-07	TCTX
ENSG00000196421	ENSG00000115944	0.446579	3.56617e-07	TCTX
ENSG00000196421	ENSG00000172954	0.446559	3.57085e-07	TCTX
ENSG00000196421	ENSG00000184056	0.446354	3.62052e-07	TCTX
ENSG00000196421	ENSG00000255508	0.446243	3.64757e-07	TCTX
ENSG00000196421	ENSG00000149016	0.446243	3.64757e-07	TCTX
ENSG00000196421	ENSG00000183801	0.44623	3.65084e-07	TCTX
ENSG00000196421	ENSG00000108666	0.446113	3.67957e-07	TCTX
ENSG00000196421	ENSG00000214300	0.446102	3.68231e-07	TCTX
ENSG00000196421	ENSG00000236398	0.446074	3.6894e-07	TCTX
ENSG00000196421	ENSG00000067798	0.445986	3.7113e-07	TCTX
ENSG00000196421	ENSG00000183023	0.445979	3.71294e-07	TCTX
ENSG00000196421	ENSG00000179941	0.445812	3.75499e-07	TCTX
ENSG00000196421	ENSG00000172154	0.445809	3.75567e-07	TCTX
ENSG00000196421	ENSG00000197446	0.445736	3.77411e-07	TCTX
ENSG00000196421	ENSG00000163618	0.445689	3.78605e-07	TCTX
ENSG00000196421	ENSG00000173610	0.445679	3.78864e-07	TCTX
ENSG00000196421	ENSG00000184436	0.445652	3.79548e-07	TCTX
ENSG00000196421	ENSG00000180423	0.44565	3.79585e-07	TCTX
ENSG00000196421	ENSG00000198492	0.445542	3.82349e-07	TCTX
ENSG00000196421	ENSG00000175097	0.445535	3.82537e-07	TCTX
ENSG00000196421	ENSG00000170954	0.445532	3.82612e-07	TCTX
ENSG00000196421	ENSG00000174720	0.445516	3.83034e-07	TCTX
ENSG00000196421	ENSG00000146834	0.445509	3.83207e-07	TCTX
ENSG00000196421	ENSG00000124257	0.445508	3.83223e-07	TCTX
ENSG00000196421	ENSG00000149084	0.445507	3.83248e-07	TCTX
ENSG00000196421	ENSG00000095539	0.44546	3.84482e-07	TCTX
ENSG00000196421	ENSG00000100319	0.445452	3.84681e-07	TCTX
ENSG00000196421	ENSG00000101335	0.445403	3.85942e-07	TCTX
ENSG00000196421	ENSG00000165322	0.445389	3.86304e-07	TCTX
ENSG00000196421	ENSG00000145526	0.445285	3.88999e-07	TCTX
ENSG00000196421	ENSG00000183269	0.445241	3.90164e-07	TCTX
ENSG00000196421	ENSG00000122705	0.445227	3.90521e-07	TCTX
ENSG00000196421	ENSG00000188710	0.445204	3.91139e-07	TCTX
ENSG00000196421	ENSG00000240432	0.445135	3.92947e-07	TCTX
ENSG00000196421	ENSG00000101180	0.444947	3.97924e-07	TCTX
ENSG00000196421	ENSG00000129317	0.444892	3.99394e-07	TCTX
ENSG00000196421	ENSG00000064835	0.444856	4.0036e-07	TCTX
ENSG00000196421	ENSG00000138271	0.444792	4.02079e-07	TCTX
ENSG00000196421	ENSG00000162604	0.444725	4.03883e-07	TCTX
ENSG00000196421	ENSG00000215041	0.444722	4.03969e-07	TCTX
ENSG00000196421	ENSG00000288301	0.444722	4.03969e-07	TCTX
ENSG00000196421	ENSG00000231887	0.444627	4.06549e-07	TCTX
ENSG00000196421	ENSG00000277823	0.444627	4.06549e-07	TCTX
ENSG00000196421	ENSG00000123374	0.444563	4.08296e-07	TCTX
ENSG00000196421	ENSG00000147202	0.444551	4.08621e-07	TCTX
ENSG00000196421	ENSG00000171700	0.444534	4.09073e-07	TCTX
ENSG00000196421	ENSG00000006837	0.444457	4.11187e-07	TCTX
ENSG00000196421	ENSG00000128585	0.444342	4.14374e-07	TCTX
ENSG00000196421	ENSG00000096092	0.444241	4.17178e-07	TCTX
ENSG00000196421	ENSG00000163902	0.4442	4.18328e-07	TCTX
ENSG00000196421	ENSG00000168356	0.444155	4.19577e-07	TCTX
ENSG00000196421	ENSG00000124222	0.444154	4.19597e-07	TCTX
ENSG00000196421	ENSG00000136045	0.444137	4.20085e-07	TCTX
ENSG00000196421	ENSG00000125629	0.444135	4.2014e-07	TCTX
ENSG00000196421	ENSG00000159248	0.444112	4.20779e-07	TCTX
ENSG00000196421	ENSG00000145283	0.444099	4.21158e-07	TCTX
ENSG00000196421	ENSG00000135175	0.444071	4.2193e-07	TCTX
ENSG00000196421	ENSG00000102241	0.44407	4.21973e-07	TCTX
ENSG00000196421	ENSG00000100564	0.444027	4.23194e-07	TCTX
ENSG00000196421	ENSG00000259384	0.444024	4.23266e-07	TCTX
ENSG00000196421	ENSG00000101407	0.443928	4.25996e-07	TCTX
ENSG00000196421	ENSG00000171621	0.443863	4.27834e-07	TCTX
ENSG00000196421	ENSG00000165209	0.443782	4.30165e-07	TCTX
ENSG00000196421	ENSG00000185621	0.443772	4.30447e-07	TCTX
ENSG00000196421	ENSG00000197140	0.443729	4.31686e-07	TCTX
ENSG00000196421	ENSG00000275594	0.443729	4.31686e-07	TCTX
ENSG00000196421	ENSG00000088832	0.443727	4.31749e-07	TCTX
ENSG00000196421	ENSG00000117697	0.443562	4.36521e-07	TCTX
ENSG00000196421	ENSG00000083799	0.443536	4.37274e-07	TCTX
ENSG00000196421	ENSG00000178502	0.443522	4.37681e-07	TCTX
ENSG00000196421	ENSG00000198799	0.44352	4.37748e-07	TCTX
ENSG00000196421	ENSG00000172461	0.44345	4.3979e-07	TCTX
ENSG00000196421	ENSG00000249948	0.443429	4.40407e-07	TCTX
ENSG00000196421	ENSG00000154007	0.443403	4.41169e-07	TCTX
ENSG00000196421	ENSG00000181273	0.44329	4.44522e-07	TCTX
ENSG00000196421	ENSG00000151148	0.443272	4.45046e-07	TCTX
ENSG00000196421	ENSG00000013561	0.443223	4.46512e-07	TCTX
ENSG00000196421	ENSG00000028137	0.44321	4.46873e-07	TCTX
ENSG00000196421	ENSG00000186918	0.443203	4.47108e-07	TCTX
ENSG00000196421	ENSG00000039139	0.443195	4.47331e-07	TCTX
ENSG00000196421	ENSG00000150753	0.44309	4.50458e-07	TCTX
ENSG00000196421	ENSG00000148337	0.443079	4.50813e-07	TCTX
ENSG00000196421	ENSG00000132109	0.443046	4.51791e-07	TCTX
ENSG00000196421	ENSG00000140280	0.443045	4.51831e-07	TCTX
ENSG00000196421	ENSG00000166974	0.44304	4.51978e-07	TCTX
ENSG00000196421	ENSG00000173409	0.44303	4.52277e-07	TCTX
ENSG00000196421	ENSG00000154277	0.443003	4.53092e-07	TCTX
ENSG00000196421	ENSG00000100297	0.443002	4.53114e-07	TCTX
ENSG00000196421	ENSG00000106772	0.442981	4.53761e-07	TCTX
ENSG00000196421	ENSG00000187688	0.442882	4.56763e-07	TCTX
ENSG00000196421	ENSG00000153933	0.44275	4.60767e-07	TCTX
ENSG00000196421	ENSG00000105698	0.442744	4.60979e-07	TCTX
ENSG00000196421	ENSG00000108848	0.442679	4.62978e-07	TCTX
ENSG00000196421	ENSG00000134109	0.442631	4.64439e-07	TCTX
ENSG00000196421	ENSG00000100191	0.442502	4.68437e-07	TCTX
ENSG00000196421	ENSG00000141428	0.442492	4.68756e-07	TCTX
ENSG00000196421	ENSG00000183311	0.442421	4.70986e-07	TCTX
ENSG00000196421	ENSG00000196230	0.442421	4.70986e-07	TCTX
ENSG00000196421	ENSG00000224156	0.442421	4.70986e-07	TCTX
ENSG00000196421	ENSG00000227739	0.442421	4.70986e-07	TCTX
ENSG00000196421	ENSG00000229684	0.442421	4.70986e-07	TCTX
ENSG00000196421	ENSG00000232421	0.442421	4.70986e-07	TCTX
ENSG00000196421	ENSG00000232575	0.442421	4.70986e-07	TCTX
ENSG00000196421	ENSG00000235067	0.442421	4.70986e-07	TCTX
ENSG00000196421	ENSG00000170516	0.442421	4.70987e-07	TCTX
ENSG00000196421	ENSG00000144028	0.442362	4.72838e-07	TCTX
ENSG00000196421	ENSG00000070731	0.44232	4.74154e-07	TCTX
ENSG00000196421	ENSG00000141255	0.442224	4.77174e-07	TCTX
ENSG00000196421	ENSG00000181827	0.442167	4.78993e-07	TCTX
ENSG00000196421	ENSG00000154639	0.44216	4.79216e-07	TCTX
ENSG00000196421	ENSG00000143457	0.442147	4.79616e-07	TCTX
ENSG00000196421	ENSG00000155760	0.442068	4.82149e-07	TCTX
ENSG00000196421	ENSG00000073803	0.442042	4.82988e-07	TCTX
ENSG00000196421	ENSG00000115325	0.441994	4.84511e-07	TCTX
ENSG00000196421	ENSG00000214174	0.441992	4.84568e-07	TCTX
ENSG00000196421	ENSG00000168496	0.441967	4.85374e-07	TCTX
ENSG00000196421	ENSG00000114739	0.441897	4.87641e-07	TCTX
ENSG00000196421	ENSG00000148377	0.441891	4.87833e-07	TCTX
ENSG00000196421	ENSG00000254685	0.441864	4.88712e-07	TCTX
ENSG00000196421	ENSG00000137809	0.441842	4.8943e-07	TCTX
ENSG00000196421	ENSG00000156011	0.441822	4.90086e-07	TCTX
ENSG00000196421	ENSG00000119514	0.441815	4.90315e-07	TCTX
ENSG00000196421	ENSG00000169375	0.441755	4.92248e-07	TCTX
ENSG00000196421	ENSG00000102054	0.441747	4.92507e-07	TCTX
ENSG00000196421	ENSG00000168958	0.441712	4.93667e-07	TCTX
ENSG00000196421	ENSG00000189042	0.441671	4.95006e-07	TCTX
ENSG00000196421	ENSG00000114861	0.441658	4.95448e-07	TCTX
ENSG00000196421	ENSG00000114573	0.441546	4.99119e-07	TCTX
ENSG00000196421	ENSG00000185033	0.44153	4.99643e-07	TCTX
ENSG00000196421	ENSG00000163590	0.441509	5.00367e-07	TCTX
ENSG00000196421	ENSG00000134245	0.441507	5.00416e-07	TCTX
ENSG00000196421	ENSG00000181562	0.44147	5.0166e-07	TCTX
ENSG00000196421	ENSG00000070081	0.441438	5.02722e-07	TCTX
ENSG00000196421	ENSG00000123999	0.441426	5.03101e-07	TCTX
ENSG00000196421	ENSG00000049759	0.441311	5.06973e-07	TCTX
ENSG00000196421	ENSG00000106546	0.44128	5.08001e-07	TCTX
ENSG00000196421	ENSG00000102383	0.441263	5.08561e-07	TCTX
ENSG00000196421	ENSG00000089199	0.441189	5.11067e-07	TCTX
ENSG00000196421	ENSG00000005020	0.441186	5.11188e-07	TCTX
ENSG00000196421	ENSG00000034677	0.441144	5.12579e-07	TCTX
ENSG00000196421	ENSG00000123473	0.441083	5.14656e-07	TCTX
ENSG00000196421	ENSG00000057019	0.441057	5.15569e-07	TCTX
ENSG00000196421	ENSG00000132932	0.441048	5.15862e-07	TCTX
ENSG00000196421	ENSG00000183826	0.441028	5.16561e-07	TCTX
ENSG00000196421	ENSG00000198783	0.441025	5.16648e-07	TCTX
ENSG00000196421	ENSG00000169509	0.440987	5.17963e-07	TCTX
ENSG00000196421	ENSG00000169442	0.440972	5.18446e-07	TCTX
ENSG00000196421	ENSG00000167635	0.44095	5.19218e-07	TCTX
ENSG00000196421	ENSG00000086232	0.440931	5.19864e-07	TCTX
ENSG00000196421	ENSG00000149636	0.44092	5.20266e-07	TCTX
ENSG00000196421	ENSG00000117461	0.440887	5.21398e-07	TCTX
ENSG00000196421	ENSG00000181788	0.440844	5.22867e-07	TCTX
ENSG00000196421	ENSG00000162630	0.440767	5.25533e-07	TCTX
ENSG00000196421	ENSG00000100221	0.440594	5.31593e-07	TCTX
ENSG00000196421	ENSG00000119402	0.440564	5.32639e-07	TCTX
ENSG00000196421	ENSG00000150787	0.440558	5.3283e-07	TCTX
ENSG00000196421	ENSG00000205763	0.44055	5.3314e-07	TCTX
ENSG00000196421	ENSG00000057657	0.440538	5.33556e-07	TCTX
ENSG00000196421	ENSG00000104112	0.440491	5.3521e-07	TCTX
ENSG00000196421	ENSG00000157978	0.440417	5.3782e-07	TCTX
ENSG00000196421	ENSG00000239457	0.440362	5.39803e-07	TCTX
ENSG00000196421	ENSG00000241106	0.440362	5.39803e-07	TCTX
ENSG00000196421	ENSG00000241386	0.440362	5.39803e-07	TCTX
ENSG00000196421	ENSG00000241910	0.440362	5.39803e-07	TCTX
ENSG00000196421	ENSG00000243496	0.440362	5.39803e-07	TCTX
ENSG00000196421	ENSG00000243612	0.440362	5.39803e-07	TCTX
ENSG00000196421	ENSG00000125249	0.440327	5.41033e-07	TCTX
ENSG00000196421	ENSG00000133794	0.440257	5.43528e-07	TCTX
ENSG00000196421	ENSG00000143153	0.440248	5.43853e-07	TCTX
ENSG00000196421	ENSG00000132676	0.440233	5.44422e-07	TCTX
ENSG00000196421	ENSG00000119771	0.440153	5.47297e-07	TCTX
ENSG00000196421	ENSG00000285508	0.440144	5.47618e-07	TCTX
ENSG00000196421	ENSG00000285723	0.440144	5.47618e-07	TCTX
ENSG00000196421	ENSG00000125863	0.440144	5.47618e-07	TCTX
ENSG00000196421	ENSG00000166987	0.440032	5.51675e-07	TCTX
ENSG00000196421	ENSG00000076770	0.439942	5.54942e-07	TCTX
ENSG00000196421	ENSG00000122042	0.439839	5.58727e-07	TCTX
ENSG00000196421	ENSG00000170260	0.439838	5.58761e-07	TCTX
ENSG00000196421	ENSG00000158485	0.439781	5.60864e-07	TCTX
ENSG00000196421	ENSG00000042493	0.439777	5.6102e-07	TCTX
ENSG00000196421	ENSG00000111361	0.43965	5.65726e-07	TCTX
ENSG00000196421	ENSG00000149503	0.439637	5.66215e-07	TCTX
ENSG00000196421	ENSG00000180185	0.439635	5.66299e-07	TCTX
ENSG00000196421	ENSG00000242852	0.439635	5.66312e-07	TCTX
ENSG00000196421	ENSG00000175322	0.439595	5.67806e-07	TCTX
ENSG00000196421	ENSG00000090534	0.439593	5.67882e-07	TCTX
ENSG00000196421	ENSG00000141985	0.439575	5.68543e-07	TCTX
ENSG00000196421	ENSG00000116266	0.439536	5.70017e-07	TCTX
ENSG00000196421	ENSG00000150401	0.439466	5.7265e-07	TCTX
ENSG00000196421	ENSG00000169605	0.43941	5.74756e-07	TCTX
ENSG00000196421	ENSG00000176495	0.439384	5.75736e-07	TCTX
ENSG00000196421	ENSG00000124215	0.439366	5.76405e-07	TCTX
ENSG00000196421	ENSG00000275199	0.439358	5.76713e-07	TCTX
ENSG00000196421	ENSG00000117020	0.439358	5.76713e-07	TCTX
ENSG00000196421	ENSG00000124243	0.439355	5.76822e-07	TCTX
ENSG00000196421	ENSG00000182446	0.439339	5.77429e-07	TCTX
ENSG00000196421	ENSG00000162522	0.439275	5.79858e-07	TCTX
ENSG00000196421	ENSG00000164946	0.439143	5.84923e-07	TCTX
ENSG00000196421	ENSG00000161958	0.439105	5.86383e-07	TCTX
ENSG00000196421	ENSG00000283903	0.439105	5.86383e-07	TCTX
ENSG00000196421	ENSG00000157653	0.439064	5.87982e-07	TCTX
ENSG00000196421	ENSG00000089022	0.439044	5.8876e-07	TCTX
ENSG00000196421	ENSG00000166441	0.439016	5.89858e-07	TCTX
ENSG00000196421	ENSG00000213071	0.439014	5.89911e-07	TCTX
ENSG00000196421	ENSG00000154874	0.439003	5.90335e-07	TCTX
ENSG00000196421	ENSG00000171388	0.438935	5.9297e-07	TCTX
ENSG00000196421	ENSG00000155096	0.438909	5.93999e-07	TCTX
ENSG00000196421	ENSG00000135577	0.438871	5.95496e-07	TCTX
ENSG00000196421	ENSG00000120210	0.438847	5.96422e-07	TCTX
ENSG00000196421	ENSG00000048392	0.438827	5.97199e-07	TCTX
ENSG00000196421	ENSG00000134278	0.438808	5.9795e-07	TCTX
ENSG00000196421	ENSG00000169327	0.438806	5.9803e-07	TCTX
ENSG00000196421	ENSG00000237872	0.438784	5.98882e-07	TCTX
ENSG00000196421	ENSG00000197555	0.438766	5.99606e-07	TCTX
ENSG00000196421	ENSG00000057608	0.438729	6.01066e-07	TCTX
ENSG00000196421	ENSG00000118096	0.438688	6.0269e-07	TCTX
ENSG00000196421	ENSG00000155304	0.438678	6.03069e-07	TCTX
ENSG00000196421	ENSG00000146385	0.438636	6.04752e-07	TCTX
ENSG00000196421	ENSG00000134539	0.43863	6.0497e-07	TCTX
ENSG00000196421	ENSG00000118402	0.438431	6.12926e-07	TCTX
ENSG00000196421	ENSG00000124151	0.438387	6.14725e-07	TCTX
ENSG00000196421	ENSG00000198034	0.438378	6.15085e-07	TCTX
ENSG00000196421	ENSG00000125740	0.438265	6.19632e-07	TCTX
ENSG00000196421	ENSG00000121577	0.438238	6.20748e-07	TCTX
ENSG00000196421	ENSG00000139842	0.438229	6.2112e-07	TCTX
ENSG00000196421	ENSG00000153107	0.438144	6.24574e-07	TCTX
ENSG00000196421	ENSG00000138640	0.438067	6.27764e-07	TCTX
ENSG00000196421	ENSG00000173511	0.438057	6.28167e-07	TCTX
ENSG00000196421	ENSG00000079689	0.437962	6.32075e-07	TCTX
ENSG00000196421	ENSG00000135677	0.437952	6.32502e-07	TCTX
ENSG00000196421	ENSG00000136560	0.437862	6.36228e-07	TCTX
ENSG00000196421	ENSG00000166889	0.437719	6.42237e-07	TCTX
ENSG00000196421	ENSG00000161547	0.437688	6.43516e-07	TCTX
ENSG00000196421	ENSG00000109832	0.437684	6.43704e-07	TCTX
ENSG00000196421	ENSG00000213416	0.43767	6.44281e-07	TCTX
ENSG00000196421	ENSG00000263236	0.43767	6.44281e-07	TCTX
ENSG00000196421	ENSG00000197386	0.437666	6.44441e-07	TCTX
ENSG00000196421	ENSG00000144035	0.437618	6.46464e-07	TCTX
ENSG00000196421	ENSG00000131238	0.43759	6.47654e-07	TCTX
ENSG00000196421	ENSG00000187231	0.43753	6.50218e-07	TCTX
ENSG00000196421	ENSG00000145384	0.43744	6.54037e-07	TCTX
ENSG00000196421	ENSG00000108582	0.437391	6.56139e-07	TCTX
ENSG00000196421	ENSG00000197024	0.437324	6.59047e-07	TCTX
ENSG00000196421	ENSG00000158825	0.437307	6.59772e-07	TCTX
ENSG00000196421	ENSG00000153936	0.437248	6.62304e-07	TCTX
ENSG00000196421	ENSG00000174442	0.437192	6.64746e-07	TCTX
ENSG00000196421	ENSG00000113013	0.437189	6.64854e-07	TCTX
ENSG00000196421	ENSG00000121621	0.43717	6.65696e-07	TCTX
ENSG00000196421	ENSG00000040933	0.437149	6.66593e-07	TCTX
ENSG00000196421	ENSG00000126775	0.437147	6.66701e-07	TCTX
ENSG00000196421	ENSG00000143164	0.437113	6.6817e-07	TCTX
ENSG00000196421	ENSG00000145391	0.437053	6.70804e-07	TCTX
ENSG00000196421	ENSG00000144214	0.437003	6.73004e-07	TCTX
ENSG00000196421	ENSG00000143178	0.4369	6.77556e-07	TCTX
ENSG00000196421	ENSG00000243742	0.436889	6.78035e-07	TCTX
ENSG00000196421	ENSG00000116005	0.436877	6.78561e-07	TCTX
ENSG00000196421	ENSG00000068024	0.436837	6.80335e-07	TCTX
ENSG00000196421	ENSG00000196266	0.436816	6.81257e-07	TCTX
ENSG00000196421	ENSG00000162931	0.436802	6.81907e-07	TCTX
ENSG00000196421	ENSG00000285344	0.436802	6.81907e-07	TCTX
ENSG00000196421	ENSG00000171840	0.436736	6.84855e-07	TCTX
ENSG00000196421	ENSG00000135387	0.436662	6.8815e-07	TCTX
ENSG00000196421	ENSG00000103248	0.436565	6.92502e-07	TCTX
ENSG00000196421	ENSG00000115137	0.436565	6.92504e-07	TCTX
ENSG00000196421	ENSG00000126545	0.436525	6.94315e-07	TCTX
ENSG00000196421	ENSG00000173327	0.436495	6.95675e-07	TCTX
ENSG00000196421	ENSG00000168438	0.436473	6.96665e-07	TCTX
ENSG00000196421	ENSG00000111799	0.436	6.97294e-07	TCTX
ENSG00000196421	ENSG00000113812	0.436366	7.01544e-07	TCTX
ENSG00000196421	ENSG00000153914	0.436345	7.02517e-07	TCTX
ENSG00000196421	ENSG00000198791	0.436161	7.11004e-07	TCTX
ENSG00000196421	ENSG00000163964	0.436017	7.1772e-07	TCTX
ENSG00000196421	ENSG00000124209	0.435982	7.19336e-07	TCTX
ENSG00000196421	ENSG00000174332	0.435967	7.20038e-07	TCTX
ENSG00000196421	ENSG00000145832	0.4359	7.23197e-07	TCTX
ENSG00000196421	ENSG00000117859	0.43588	7.24115e-07	TCTX
ENSG00000196421	ENSG00000183304	0.435787	7.28528e-07	TCTX
ENSG00000196421	ENSG00000065457	0.43553	7.40821e-07	TCTX
ENSG00000196421	ENSG00000154027	0.435523	7.41114e-07	TCTX
ENSG00000196421	ENSG00000117862	0.43548	7.43224e-07	TCTX
ENSG00000196421	ENSG00000169826	0.435474	7.43515e-07	TCTX
ENSG00000196421	ENSG00000124214	0.435444	7.4493e-07	TCTX
ENSG00000196421	ENSG00000171509	0.435418	7.46188e-07	TCTX
ENSG00000196421	ENSG00000156587	0.435338	7.50093e-07	TCTX
ENSG00000196421	ENSG00000105996	0.435292	7.52362e-07	TCTX
ENSG00000196421	ENSG00000254737	0.435199	7.5688e-07	TCTX
ENSG00000196421	ENSG00000205678	0.435183	7.57707e-07	TCTX
ENSG00000196421	ENSG00000136153	0.435117	7.60927e-07	TCTX
ENSG00000196421	ENSG00000239388	0.435097	7.61936e-07	TCTX
ENSG00000196421	ENSG00000133612	0.435072	7.63187e-07	TCTX
ENSG00000196421	ENSG00000149311	0.435004	7.6655e-07	TCTX
ENSG00000196421	ENSG00000170439	0.434988	7.67327e-07	TCTX
ENSG00000196421	ENSG00000152443	0.434856	7.73955e-07	TCTX
ENSG00000196421	ENSG00000198055	0.434766	7.78449e-07	TCTX
ENSG00000196421	ENSG00000198046	0.43475	7.79273e-07	TCTX
ENSG00000196421	ENSG00000102738	0.434737	7.79954e-07	TCTX
ENSG00000196421	ENSG00000163399	0.43473	7.80306e-07	TCTX
ENSG00000196421	ENSG00000162378	0.434708	7.81401e-07	TCTX
ENSG00000196421	ENSG00000132972	0.434694	7.82099e-07	TCTX
ENSG00000196421	ENSG00000065548	0.434691	7.82254e-07	TCTX
ENSG00000196421	ENSG00000108883	0.434688	7.82438e-07	TCTX
ENSG00000196421	ENSG00000197943	0.434497	7.92169e-07	TCTX
ENSG00000196421	ENSG00000180530	0.434484	7.92831e-07	TCTX
ENSG00000196421	ENSG00000183313	0.434473	7.93386e-07	TCTX
ENSG00000196421	ENSG00000269405	0.43439	7.97693e-07	TCTX
ENSG00000196421	ENSG00000142168	0.434356	7.99416e-07	TCTX
ENSG00000196421	ENSG00000101558	0.434332	8.00671e-07	TCTX
ENSG00000196421	ENSG00000185630	0.434299	8.02369e-07	TCTX
ENSG00000196421	ENSG00000071282	0.434288	8.02962e-07	TCTX
ENSG00000196421	ENSG00000092203	0.434245	8.05222e-07	TCTX
ENSG00000196421	ENSG00000133169	0.434236	8.05686e-07	TCTX
ENSG00000196421	ENSG00000113327	0.434226	8.06202e-07	TCTX
ENSG00000196421	ENSG00000063245	0.434148	8.10248e-07	TCTX
ENSG00000196421	ENSG00000186350	0.434116	8.11967e-07	TCTX
ENSG00000196421	ENSG00000135226	0.434046	8.15634e-07	TCTX
ENSG00000196421	ENSG00000165480	0.434034	8.16279e-07	TCTX
ENSG00000196421	ENSG00000132423	0.433931	8.21755e-07	TCTX
ENSG00000196421	ENSG00000174695	0.433926	8.2201e-07	TCTX
ENSG00000196421	ENSG00000205629	0.433891	8.23833e-07	TCTX
ENSG00000196421	ENSG00000280351	0.433835	8.26834e-07	TCTX
ENSG00000196421	ENSG00000070770	0.433767	8.305e-07	TCTX
ENSG00000196421	ENSG00000081177	0.43369	8.34616e-07	TCTX
ENSG00000196421	ENSG00000272573	0.433583	8.40413e-07	TCTX
ENSG00000196421	ENSG00000120662	0.433577	8.4074e-07	TCTX
ENSG00000196421	ENSG00000165688	0.433563	8.41525e-07	TCTX
ENSG00000196421	ENSG00000122873	0.43352	8.43862e-07	TCTX
ENSG00000196421	ENSG00000197102	0.433488	8.45596e-07	TCTX
ENSG00000196421	ENSG00000148154	0.433452	8.47538e-07	TCTX
ENSG00000196421	ENSG00000110675	0.433422	8.49199e-07	TCTX
ENSG00000196421	ENSG00000184205	0.433361	8.52585e-07	TCTX
ENSG00000196421	ENSG00000178997	0.433334	8.54036e-07	TCTX
ENSG00000196421	ENSG00000100393	0.433304	8.5569e-07	TCTX
ENSG00000196421	ENSG00000149564	0.433284	8.56785e-07	TCTX
ENSG00000196421	ENSG00000121871	0.433251	8.58652e-07	TCTX
ENSG00000196421	ENSG00000153157	0.433158	8.63814e-07	TCTX
ENSG00000196421	ENSG00000101421	0.433043	8.70237e-07	TCTX
ENSG00000196421	ENSG00000197608	0.43304	8.70395e-07	TCTX
ENSG00000196421	ENSG00000152377	0.432983	8.73611e-07	TCTX
ENSG00000196421	ENSG00000167258	0.432969	8.74374e-07	TCTX
ENSG00000196421	ENSG00000109065	0.432968	8.7444e-07	TCTX
ENSG00000196421	ENSG00000234560	0.432965	8.74609e-07	TCTX
ENSG00000196421	ENSG00000185305	0.432854	8.80928e-07	TCTX
ENSG00000196421	ENSG00000135424	0.432852	8.81014e-07	TCTX
ENSG00000196421	ENSG00000166847	0.432845	8.81434e-07	TCTX
ENSG00000196421	ENSG00000213782	0.432726	8.88171e-07	TCTX
ENSG00000196421	ENSG00000081870	0.432643	8.92935e-07	TCTX
ENSG00000196421	ENSG00000182272	0.432617	8.94441e-07	TCTX
ENSG00000196421	ENSG00000263014	0.432554	8.98075e-07	TCTX
ENSG00000196421	ENSG00000151418	0.432554	8.98075e-07	TCTX
ENSG00000196421	ENSG00000145147	0.432487	9.0195e-07	TCTX
ENSG00000196421	ENSG00000152670	0.432476	9.02625e-07	TCTX
ENSG00000196421	ENSG00000163528	0.432444	9.04482e-07	TCTX
ENSG00000196421	ENSG00000213047	0.432425	9.05596e-07	TCTX
ENSG00000196421	ENSG00000119403	0.432418	9.05969e-07	TCTX
ENSG00000196421	ENSG00000031003	0.432415	9.06141e-07	TCTX
ENSG00000196421	ENSG00000123685	0.432405	9.06738e-07	TCTX
ENSG00000196421	ENSG00000274474	0.43223	9.16989e-07	TCTX
ENSG00000196421	ENSG00000108953	0.43223	9.16989e-07	TCTX
ENSG00000196421	ENSG00000136159	0.432196	9.19012e-07	TCTX
ENSG00000196421	ENSG00000111536	0.432148	9.21868e-07	TCTX
ENSG00000196421	ENSG00000169895	0.432146	9.21956e-07	TCTX
ENSG00000196421	ENSG00000108091	0.432097	9.24881e-07	TCTX
ENSG00000196421	ENSG00000087258	0.432076	9.26172e-07	TCTX
ENSG00000196421	ENSG00000072310	0.43204	9.28283e-07	TCTX
ENSG00000196421	ENSG00000184381	0.432007	9.30256e-07	TCTX
ENSG00000196421	ENSG00000170584	0.431901	9.36603e-07	TCTX
ENSG00000196421	ENSG00000181090	0.431835	9.40617e-07	TCTX
ENSG00000196421	ENSG00000196610	0.431809	9.42188e-07	TCTX
ENSG00000196421	ENSG00000224305	0.431809	9.42188e-07	TCTX
ENSG00000196421	ENSG00000226165	0.431809	9.42188e-07	TCTX
ENSG00000196421	ENSG00000228254	0.431809	9.42188e-07	TCTX
ENSG00000196421	ENSG00000228813	0.431809	9.42188e-07	TCTX
ENSG00000196421	ENSG00000229493	0.431809	9.42188e-07	TCTX
ENSG00000196421	ENSG00000230675	0.431809	9.42188e-07	TCTX
ENSG00000196421	ENSG00000232629	0.431809	9.42188e-07	TCTX
ENSG00000196421	ENSG00000078699	0.431808	9.42209e-07	TCTX
ENSG00000196421	ENSG00000153317	0.431804	9.42466e-07	TCTX
ENSG00000196421	ENSG00000197632	0.431771	9.44451e-07	TCTX
ENSG00000196421	ENSG00000164754	0.431694	9.49149e-07	TCTX
ENSG00000196421	ENSG00000151490	0.431666	9.50863e-07	TCTX
ENSG00000196421	ENSG00000122257	0.431562	9.57208e-07	TCTX
ENSG00000196421	ENSG00000115282	0.431458	9.6365e-07	TCTX
ENSG00000196421	ENSG00000132436	0.431372	9.68955e-07	TCTX
ENSG00000196421	ENSG00000119541	0.43135	9.70324e-07	TCTX
ENSG00000196421	ENSG00000182359	0.43134	9.70971e-07	TCTX
ENSG00000196421	ENSG00000133773	0.431269	9.75409e-07	TCTX
ENSG00000196421	ENSG00000234420	0.431257	9.76124e-07	TCTX
ENSG00000196421	ENSG00000204842	0.431244	9.76993e-07	TCTX
ENSG00000196421	ENSG00000145335	0.431204	9.7949e-07	TCTX
ENSG00000196421	ENSG00000183607	0.431177	9.81166e-07	TCTX
ENSG00000196421	ENSG00000186925	0.431176	9.81239e-07	TCTX
ENSG00000196421	ENSG00000060971	0.430945	9.95876e-07	TCTX
ENSG00000196421	ENSG00000134001	0.430934	9.96562e-07	TCTX
ENSG00000196421	ENSG00000104872	0.430933	9.96662e-07	TCTX
ENSG00000196421	ENSG00000149262	0.430832	1.00307e-06	TCTX
ENSG00000196421	ENSG00000168291	0.430735	1.00938e-06	TCTX
ENSG00000196421	ENSG00000178694	0.430669	1.01362e-06	TCTX
ENSG00000196421	ENSG00000176853	0.430639	1.01556e-06	TCTX
ENSG00000196421	ENSG00000085415	0.430448	1.02803e-06	TCTX
ENSG00000196421	ENSG00000140943	0.430437	1.02878e-06	TCTX
ENSG00000196421	ENSG00000132382	0.430345	1.03484e-06	TCTX
ENSG00000196421	ENSG00000172058	0.430338	1.03534e-06	TCTX
ENSG00000196421	ENSG00000205572	0.430338	1.03534e-06	TCTX
ENSG00000196421	ENSG00000275581	0.430338	1.03534e-06	TCTX
ENSG00000196421	ENSG00000277429	0.430338	1.03534e-06	TCTX
ENSG00000196421	ENSG00000278839	0.430338	1.03534e-06	TCTX
ENSG00000196421	ENSG00000165309	0.430318	1.03663e-06	TCTX
ENSG00000196421	ENSG00000115275	0.430301	1.03773e-06	TCTX
ENSG00000196421	ENSG00000109501	0.430291	1.03846e-06	TCTX
ENSG00000196421	ENSG00000152578	0.430218	1.04328e-06	TCTX
ENSG00000196421	ENSG00000186818	0.430187	1.04535e-06	TCTX
ENSG00000196421	ENSG00000275730	0.430187	1.04535e-06	TCTX
ENSG00000196421	ENSG00000276042	0.430187	1.04535e-06	TCTX
ENSG00000196421	ENSG00000278279	0.430187	1.04535e-06	TCTX
ENSG00000196421	ENSG00000278555	0.430187	1.04535e-06	TCTX
ENSG00000196421	ENSG00000103194	0.430152	1.04769e-06	TCTX
ENSG00000196421	ENSG00000119535	0.430114	1.05025e-06	TCTX
ENSG00000196421	ENSG00000177885	0.430022	1.05642e-06	TCTX
ENSG00000196421	ENSG00000173992	0.42993	1.06266e-06	TCTX
ENSG00000196421	ENSG00000154832	0.42991	1.06405e-06	TCTX
ENSG00000196421	ENSG00000188385	0.429804	1.07123e-06	TCTX
ENSG00000196421	ENSG00000141522	0.429767	1.07378e-06	TCTX
ENSG00000196421	ENSG00000146477	0.429602	1.08515e-06	TCTX
ENSG00000196421	ENSG00000165443	0.429513	1.09129e-06	TCTX
ENSG00000196421	ENSG00000145632	0.42944	1.09642e-06	TCTX
ENSG00000196421	ENSG00000254834	0.429328	1.1043e-06	TCTX
ENSG00000196421	ENSG00000005981	0.429311	1.10546e-06	TCTX
ENSG00000196421	ENSG00000093167	0.429285	1.10731e-06	TCTX
ENSG00000196421	ENSG00000155115	0.429247	1.11e-06	TCTX
ENSG00000196421	ENSG00000275272	0.429198	1.11347e-06	TCTX
ENSG00000196421	ENSG00000083896	0.429198	1.11347e-06	TCTX
ENSG00000196421	ENSG00000149970	0.429181	1.11463e-06	TCTX
ENSG00000196421	ENSG00000108395	0.429122	1.11886e-06	TCTX
ENSG00000196421	ENSG00000183486	0.429109	1.11979e-06	TCTX
ENSG00000196421	ENSG00000165934	0.429103	1.12023e-06	TCTX
ENSG00000196421	ENSG00000110324	0.429088	1.12129e-06	TCTX
ENSG00000196421	ENSG00000164040	0.429086	1.1214e-06	TCTX
ENSG00000196421	ENSG00000146013	0.429064	1.12302e-06	TCTX
ENSG00000196421	ENSG00000177646	0.428974	1.12942e-06	TCTX
ENSG00000196421	ENSG00000008130	0.428936	1.13218e-06	TCTX
ENSG00000196421	ENSG00000081818	0.428891	1.13541e-06	TCTX
ENSG00000196421	ENSG00000138660	0.428727	1.14733e-06	TCTX
ENSG00000196421	ENSG00000168374	0.428706	1.14886e-06	TCTX
ENSG00000196421	ENSG00000114646	0.428655	1.15258e-06	TCTX
ENSG00000196421	ENSG00000127870	0.428563	1.15935e-06	TCTX
ENSG00000196421	ENSG00000171204	0.428559	1.15965e-06	TCTX
ENSG00000196421	ENSG00000128408	0.42848	1.1655e-06	TCTX
ENSG00000196421	ENSG00000227471	0.428455	1.16731e-06	TCTX
ENSG00000196421	ENSG00000074695	0.428391	1.17213e-06	TCTX
ENSG00000196421	ENSG00000154654	0.428374	1.17336e-06	TCTX
ENSG00000196421	ENSG00000170500	0.428374	1.1734e-06	TCTX
ENSG00000196421	ENSG00000058668	0.428313	1.17796e-06	TCTX
ENSG00000196421	ENSG00000114948	0.428282	1.18024e-06	TCTX
ENSG00000196421	ENSG00000196440	0.428162	1.18925e-06	TCTX
ENSG00000196421	ENSG00000090520	0.428159	1.18954e-06	TCTX
ENSG00000196421	ENSG00000159063	0.428039	1.19857e-06	TCTX
ENSG00000196421	ENSG00000124164	0.428026	1.19962e-06	TCTX
ENSG00000196421	ENSG00000146399	0.428019	1.2001e-06	TCTX
ENSG00000196421	ENSG00000079819	0.42792	1.20771e-06	TCTX
ENSG00000196421	ENSG00000148187	0.427829	1.21469e-06	TCTX
ENSG00000196421	ENSG00000162735	0.427824	1.21505e-06	TCTX
ENSG00000196421	ENSG00000169490	0.427823	1.21516e-06	TCTX
ENSG00000196421	ENSG00000198092	0.42771	1.2239e-06	TCTX
ENSG00000196421	ENSG00000198040	0.427705	1.22429e-06	TCTX
ENSG00000196421	ENSG00000160145	0.427665	1.22735e-06	TCTX
ENSG00000196421	ENSG00000165806	0.427588	1.2334e-06	TCTX
ENSG00000196421	ENSG00000148841	0.427585	1.23365e-06	TCTX
ENSG00000196421	ENSG00000198431	0.427565	1.2352e-06	TCTX
ENSG00000196421	ENSG00000196946	0.42751	1.23948e-06	TCTX
ENSG00000196421	ENSG00000276262	0.427507	1.23971e-06	TCTX
ENSG00000196421	ENSG00000278174	0.427507	1.23971e-06	TCTX
ENSG00000196421	ENSG00000073969	0.427507	1.23971e-06	TCTX
ENSG00000196421	ENSG00000163867	0.427507	1.23973e-06	TCTX
ENSG00000196421	ENSG00000169957	0.427423	1.24633e-06	TCTX
ENSG00000196421	ENSG00000147416	0.427349	1.25216e-06	TCTX
ENSG00000196421	ENSG00000118482	0.427342	1.25274e-06	TCTX
ENSG00000196421	ENSG00000138175	0.427266	1.25879e-06	TCTX
ENSG00000196421	ENSG00000188340	0.427222	1.26231e-06	TCTX
ENSG00000196421	ENSG00000128159	0.427214	1.26293e-06	TCTX
ENSG00000196421	ENSG00000112996	0.427196	1.26436e-06	TCTX
ENSG00000196421	ENSG00000153113	0.427053	1.27587e-06	TCTX
ENSG00000196421	ENSG00000130768	0.426952	1.28406e-06	TCTX
ENSG00000196421	ENSG00000147649	0.426947	1.28449e-06	TCTX
ENSG00000196421	ENSG00000284936	0.426922	1.28652e-06	TCTX
ENSG00000196421	ENSG00000111843	0.426922	1.28652e-06	TCTX
ENSG00000196421	ENSG00000184545	0.426793	1.297e-06	TCTX
ENSG00000196421	ENSG00000273793	0.426793	1.297e-06	TCTX
ENSG00000196421	ENSG00000278165	0.426793	1.297e-06	TCTX
ENSG00000196421	ENSG00000171867	0.426662	1.30782e-06	TCTX
ENSG00000196421	ENSG00000147679	0.426661	1.30788e-06	TCTX
ENSG00000196421	ENSG00000112110	0.426555	1.31667e-06	TCTX
ENSG00000196421	ENSG00000151743	0.426519	1.31966e-06	TCTX
ENSG00000196421	ENSG00000257594	0.426511	1.32039e-06	TCTX
ENSG00000196421	ENSG00000011258	0.426466	1.3241e-06	TCTX
ENSG00000196421	ENSG00000205927	0.426457	1.32489e-06	TCTX
ENSG00000196421	ENSG00000172123	0.426354	1.33351e-06	TCTX
ENSG00000196421	ENSG00000156136	0.426284	1.33941e-06	TCTX
ENSG00000196421	ENSG00000213639	0.426209	1.34579e-06	TCTX
ENSG00000196421	ENSG00000137960	0.426185	1.3478e-06	TCTX
ENSG00000196421	ENSG00000153162	0.426153	1.35052e-06	TCTX
ENSG00000196421	ENSG00000182870	0.425945	1.36832e-06	TCTX
ENSG00000196421	ENSG00000288490	0.425945	1.36832e-06	TCTX
ENSG00000196421	ENSG00000184374	0.425926	1.36997e-06	TCTX
ENSG00000196421	ENSG00000165699	0.425916	1.37089e-06	TCTX
ENSG00000196421	ENSG00000159267	0.425835	1.37785e-06	TCTX
ENSG00000196421	ENSG00000180628	0.425772	1.38335e-06	TCTX
ENSG00000196421	ENSG00000116771	0.425746	1.38566e-06	TCTX
ENSG00000196421	ENSG00000112320	0.425731	1.38693e-06	TCTX
ENSG00000196421	ENSG00000134545	0.42567	1.39226e-06	TCTX
ENSG00000196421	ENSG00000152380	0.425656	1.39348e-06	TCTX
ENSG00000196421	ENSG00000196517	0.425645	1.39444e-06	TCTX
ENSG00000196421	ENSG00000047597	0.425547	1.40314e-06	TCTX
ENSG00000196421	ENSG00000178662	0.425497	1.40754e-06	TCTX
ENSG00000196421	ENSG00000279761	0.425465	1.41034e-06	TCTX
ENSG00000196421	ENSG00000168615	0.42545	1.41166e-06	TCTX
ENSG00000196421	ENSG00000282230	0.42545	1.41166e-06	TCTX
ENSG00000196421	ENSG00000151655	0.425402	1.416e-06	TCTX
ENSG00000196421	ENSG00000184349	0.425363	1.41944e-06	TCTX
ENSG00000196421	ENSG00000115423	0.425341	1.4214e-06	TCTX
ENSG00000196421	ENSG00000156876	0.425336	1.42186e-06	TCTX
ENSG00000196421	ENSG00000100304	0.42528	1.42686e-06	TCTX
ENSG00000196421	ENSG00000112972	0.425249	1.42966e-06	TCTX
ENSG00000196421	ENSG00000137414	0.425205	1.43359e-06	TCTX
ENSG00000196421	ENSG00000007933	0.42515	1.43863e-06	TCTX
ENSG00000196421	ENSG00000063660	0.425064	1.44638e-06	TCTX
ENSG00000196421	ENSG00000105329	0.425029	1.44956e-06	TCTX
ENSG00000196421	ENSG00000206531	0.425028	1.44969e-06	TCTX
ENSG00000196421	ENSG00000261701	0.425017	1.45064e-06	TCTX
ENSG00000196421	ENSG00000151917	0.424998	1.45243e-06	TCTX
ENSG00000196421	ENSG00000115386	0.424975	1.45453e-06	TCTX
ENSG00000196421	ENSG00000183389	0.424959	1.45596e-06	TCTX
ENSG00000196421	ENSG00000172023	0.424939	1.45777e-06	TCTX
ENSG00000196421	ENSG00000185219	0.424938	1.45794e-06	TCTX
ENSG00000196421	ENSG00000283034	0.424938	1.45794e-06	TCTX
ENSG00000196421	ENSG00000154330	0.424905	1.46091e-06	TCTX
ENSG00000196421	ENSG00000283883	0.424848	1.46621e-06	TCTX
ENSG00000196421	ENSG00000141252	0.424848	1.46621e-06	TCTX
ENSG00000196421	ENSG00000145919	0.424788	1.47165e-06	TCTX
ENSG00000196421	ENSG00000050748	0.42469	1.48081e-06	TCTX
ENSG00000196421	ENSG00000119899	0.424651	1.48442e-06	TCTX
ENSG00000196421	ENSG00000169255	0.424634	1.48603e-06	TCTX
ENSG00000196421	ENSG00000244537	0.424575	1.49155e-06	TCTX
ENSG00000196421	ENSG00000090263	0.424452	1.50304e-06	TCTX
ENSG00000196421	ENSG00000173166	0.424402	1.50778e-06	TCTX
ENSG00000196421	ENSG00000183576	0.424397	1.50825e-06	TCTX
ENSG00000196421	ENSG00000134909	0.424374	1.51045e-06	TCTX
ENSG00000196421	ENSG00000130741	0.424366	1.5112e-06	TCTX
ENSG00000196421	ENSG00000179796	0.424345	1.5132e-06	TCTX
ENSG00000196421	ENSG00000140830	0.424343	1.51336e-06	TCTX
ENSG00000196421	ENSG00000101546	0.424233	1.52391e-06	TCTX
ENSG00000196421	ENSG00000167925	0.424223	1.52477e-06	TCTX
ENSG00000196421	ENSG00000284762	0.424217	1.52536e-06	TCTX
ENSG00000196421	ENSG00000113231	0.424217	1.52536e-06	TCTX
ENSG00000196421	ENSG00000135414	0.424017	1.54462e-06	TCTX
ENSG00000196421	ENSG00000177551	0.423954	1.55075e-06	TCTX
ENSG00000196421	ENSG00000204657	0.42395	1.55115e-06	TCTX
ENSG00000196421	ENSG00000206467	0.42395	1.55115e-06	TCTX
ENSG00000196421	ENSG00000206512	0.42395	1.55115e-06	TCTX
ENSG00000196421	ENSG00000224319	0.42395	1.55115e-06	TCTX
ENSG00000196421	ENSG00000227044	0.42395	1.55115e-06	TCTX
ENSG00000196421	ENSG00000229185	0.42395	1.55115e-06	TCTX
ENSG00000196421	ENSG00000229680	0.42395	1.55115e-06	TCTX
ENSG00000196421	ENSG00000103018	0.423949	1.55125e-06	TCTX
ENSG00000196421	ENSG00000169926	0.42394	1.55211e-06	TCTX
ENSG00000196421	ENSG00000275746	0.42394	1.55211e-06	TCTX
ENSG00000196421	ENSG00000011295	0.423933	1.55281e-06	TCTX
ENSG00000196421	ENSG00000151532	0.423929	1.55318e-06	TCTX
ENSG00000196421	ENSG00000013503	0.423893	1.55672e-06	TCTX
ENSG00000196421	ENSG00000149547	0.423872	1.55872e-06	TCTX
ENSG00000196421	ENSG00000186377	0.423835	1.56236e-06	TCTX
ENSG00000196421	ENSG00000101773	0.423786	1.56709e-06	TCTX
ENSG00000196421	ENSG00000165379	0.42369	1.57663e-06	TCTX
ENSG00000196421	ENSG00000084764	0.423636	1.58195e-06	TCTX
ENSG00000196421	ENSG00000177082	0.423628	1.58275e-06	TCTX
ENSG00000196421	ENSG00000185513	0.423422	1.60322e-06	TCTX
ENSG00000196421	ENSG00000288000	0.423422	1.60322e-06	TCTX
ENSG00000196421	ENSG00000103769	0.423401	1.60531e-06	TCTX
ENSG00000196421	ENSG00000107651	0.423383	1.60712e-06	TCTX
ENSG00000196421	ENSG00000186566	0.423251	1.62049e-06	TCTX
ENSG00000196421	ENSG00000164251	0.423244	1.62121e-06	TCTX
ENSG00000196421	ENSG00000119685	0.423239	1.62169e-06	TCTX
ENSG00000196421	ENSG00000065150	0.423208	1.62486e-06	TCTX
ENSG00000196421	ENSG00000184166	0.423132	1.63254e-06	TCTX
ENSG00000196421	ENSG00000107862	0.422988	1.64734e-06	TCTX
ENSG00000196421	ENSG00000085449	0.42283	1.66363e-06	TCTX
ENSG00000196421	ENSG00000124541	0.422772	1.66972e-06	TCTX
ENSG00000196421	ENSG00000213380	0.42275	1.672e-06	TCTX
ENSG00000196421	ENSG00000101639	0.422749	1.67211e-06	TCTX
ENSG00000196421	ENSG00000285023	0.422723	1.67484e-06	TCTX
ENSG00000196421	ENSG00000110172	0.422723	1.67484e-06	TCTX
ENSG00000196421	ENSG00000166181	0.422661	1.68125e-06	TCTX
ENSG00000196421	ENSG00000189190	0.422634	1.68407e-06	TCTX
ENSG00000196421	ENSG00000253719	0.422462	1.70227e-06	TCTX
ENSG00000196421	ENSG00000198742	0.422442	1.70437e-06	TCTX
ENSG00000196421	ENSG00000284126	0.422442	1.70437e-06	TCTX
ENSG00000196421	ENSG00000080947	0.422413	1.70748e-06	TCTX
ENSG00000196421	ENSG00000132429	0.42226	1.72383e-06	TCTX
ENSG00000196421	ENSG00000283030	0.422246	1.72536e-06	TCTX
ENSG00000196421	ENSG00000135222	0.422246	1.72536e-06	TCTX
ENSG00000196421	ENSG00000162365	0.422238	1.72618e-06	TCTX
ENSG00000196421	ENSG00000170790	0.422229	1.72717e-06	TCTX
ENSG00000196421	ENSG00000023909	0.422205	1.72979e-06	TCTX
ENSG00000196421	ENSG00000022976	0.422109	1.74013e-06	TCTX
ENSG00000196421	ENSG00000143199	0.422082	1.74309e-06	TCTX
ENSG00000196421	ENSG00000167359	0.42207	1.74438e-06	TCTX
ENSG00000196421	ENSG00000113580	0.422037	1.74793e-06	TCTX
ENSG00000196421	ENSG00000041802	0.421829	1.77071e-06	TCTX
ENSG00000196421	ENSG00000204193	0.421706	1.78431e-06	TCTX
ENSG00000196421	ENSG00000173153	0.421516	1.80557e-06	TCTX
ENSG00000196421	ENSG00000115239	0.42149	1.80845e-06	TCTX
ENSG00000196421	ENSG00000213424	0.421336	1.82584e-06	TCTX
ENSG00000196421	ENSG00000143252	0.421283	1.83192e-06	TCTX
ENSG00000196421	ENSG00000110367	0.421261	1.8344e-06	TCTX
ENSG00000196421	ENSG00000152332	0.421248	1.83591e-06	TCTX
ENSG00000196421	ENSG00000170634	0.421219	1.83917e-06	TCTX
ENSG00000196421	ENSG00000082397	0.421186	1.84294e-06	TCTX
ENSG00000196421	ENSG00000171490	0.421183	1.84333e-06	TCTX
ENSG00000196421	ENSG00000157734	0.421181	1.84346e-06	TCTX
ENSG00000196421	ENSG00000128591	0.421167	1.84509e-06	TCTX
ENSG00000196421	ENSG00000125245	0.421144	1.8478e-06	TCTX
ENSG00000196421	ENSG00000143748	0.421096	1.85328e-06	TCTX
ENSG00000196421	ENSG00000255150	0.420936	1.87178e-06	TCTX
ENSG00000196421	ENSG00000113575	0.420931	1.87236e-06	TCTX
ENSG00000196421	ENSG00000104432	0.420864	1.88013e-06	TCTX
ENSG00000196421	ENSG00000166685	0.420826	1.88457e-06	TCTX
ENSG00000196421	ENSG00000186509	0.420823	1.88498e-06	TCTX
ENSG00000196421	ENSG00000112293	0.420792	1.88854e-06	TCTX
ENSG00000196421	ENSG00000067064	0.420723	1.8967e-06	TCTX
ENSG00000196421	ENSG00000129219	0.420695	1.89998e-06	TCTX
ENSG00000196421	ENSG00000126733	0.42069	1.90058e-06	TCTX
ENSG00000196421	ENSG00000196218	0.420645	1.90589e-06	TCTX
ENSG00000196421	ENSG00000181552	0.420629	1.90777e-06	TCTX
ENSG00000196421	ENSG00000188554	0.420621	1.90867e-06	TCTX
ENSG00000196421	ENSG00000010818	0.420508	1.92209e-06	TCTX
ENSG00000196421	ENSG00000116985	0.420465	1.92723e-06	TCTX
ENSG00000196421	ENSG00000144867	0.420464	1.92732e-06	TCTX
ENSG00000196421	ENSG00000145358	0.420411	1.93367e-06	TCTX
ENSG00000196421	ENSG00000189195	0.420393	1.93578e-06	TCTX
ENSG00000196421	ENSG00000010244	0.420357	1.94019e-06	TCTX
ENSG00000196421	ENSG00000206190	0.420356	1.94027e-06	TCTX
ENSG00000196421	ENSG00000139629	0.42033	1.94339e-06	TCTX
ENSG00000196421	ENSG00000133636	0.420325	1.94404e-06	TCTX
ENSG00000196421	ENSG00000156171	0.420308	1.94604e-06	TCTX
ENSG00000196421	ENSG00000158006	0.420249	1.95313e-06	TCTX
ENSG00000196421	ENSG00000104549	0.420175	1.96216e-06	TCTX
ENSG00000196421	ENSG00000275300	0.420151	1.96505e-06	TCTX
ENSG00000196421	ENSG00000281742	0.420151	1.96505e-06	TCTX
ENSG00000196421	ENSG00000131844	0.420151	1.96505e-06	TCTX
ENSG00000196421	ENSG00000169740	0.420143	1.96597e-06	TCTX
ENSG00000196421	ENSG00000113838	0.420123	1.9684e-06	TCTX
ENSG00000196421	ENSG00000154016	0.420122	1.96863e-06	TCTX
ENSG00000196421	ENSG00000139970	0.420091	1.97231e-06	TCTX
ENSG00000196421	ENSG00000035499	0.419986	1.98519e-06	TCTX
ENSG00000196421	ENSG00000167881	0.419967	1.98753e-06	TCTX
ENSG00000196421	ENSG00000189057	0.419904	1.99535e-06	TCTX
ENSG00000196421	ENSG00000168883	0.419842	2.00292e-06	TCTX
ENSG00000196421	ENSG00000175344	0.41983	2.0044e-06	TCTX
ENSG00000196421	ENSG00000274542	0.41983	2.0044e-06	TCTX
ENSG00000196421	ENSG00000282088	0.41983	2.0044e-06	TCTX
ENSG00000196421	ENSG00000050426	0.419749	2.01447e-06	TCTX
ENSG00000196421	ENSG00000186051	0.419731	2.01672e-06	TCTX
ENSG00000196421	ENSG00000085433	0.419725	2.01755e-06	TCTX
ENSG00000196421	ENSG00000196459	0.419605	2.03251e-06	TCTX
ENSG00000196421	ENSG00000249624	0.419527	2.04233e-06	TCTX
ENSG00000196421	ENSG00000159110	0.419527	2.04233e-06	TCTX
ENSG00000196421	ENSG00000204359	0.41904	2.10463e-06	TCTX
ENSG00000196421	ENSG00000239754	0.41904	2.10463e-06	TCTX
ENSG00000196421	ENSG00000241253	0.41904	2.10463e-06	TCTX
ENSG00000196421	ENSG00000241534	0.41904	2.10463e-06	TCTX
ENSG00000196421	ENSG00000242335	0.41904	2.10463e-06	TCTX
ENSG00000196421	ENSG00000243570	0.41904	2.10463e-06	TCTX
ENSG00000196421	ENSG00000243649	0.41904	2.10463e-06	TCTX
ENSG00000196421	ENSG00000123352	0.419032	2.10563e-06	TCTX
ENSG00000196421	ENSG00000005812	0.418956	2.11563e-06	TCTX
ENSG00000196421	ENSG00000104760	0.418912	2.12137e-06	TCTX
ENSG00000196421	ENSG00000114857	0.418867	2.12716e-06	TCTX
ENSG00000196421	ENSG00000109189	0.418823	2.13303e-06	TCTX
ENSG00000196421	ENSG00000174652	0.418791	2.13719e-06	TCTX
ENSG00000196421	ENSG00000042088	0.418767	2.14031e-06	TCTX
ENSG00000196421	ENSG00000110104	0.41869	2.15047e-06	TCTX
ENSG00000196421	ENSG00000157388	0.418579	2.16523e-06	TCTX
ENSG00000196421	ENSG00000135631	0.418518	2.17344e-06	TCTX
ENSG00000196421	ENSG00000124588	0.418486	2.17775e-06	TCTX
ENSG00000196421	ENSG00000100644	0.418476	2.17912e-06	TCTX
ENSG00000196421	ENSG00000177938	0.418356	2.19522e-06	TCTX
ENSG00000196421	ENSG00000109205	0.418332	2.19843e-06	TCTX
ENSG00000196421	ENSG00000169860	0.418303	2.20244e-06	TCTX
ENSG00000196421	ENSG00000076053	0.418225	2.21294e-06	TCTX
ENSG00000196421	ENSG00000131018	0.418153	2.22279e-06	TCTX
ENSG00000196421	ENSG00000110697	0.417954	2.25017e-06	TCTX
ENSG00000196421	ENSG00000122970	0.417888	2.25924e-06	TCTX
ENSG00000196421	ENSG00000125503	0.417707	2.28455e-06	TCTX
ENSG00000196421	ENSG00000123240	0.417703	2.28516e-06	TCTX
ENSG00000196421	ENSG00000147082	0.417695	2.28626e-06	TCTX
ENSG00000196421	ENSG00000115365	0.41758	2.30247e-06	TCTX
ENSG00000196421	ENSG00000102780	0.417553	2.30619e-06	TCTX
ENSG00000196421	ENSG00000102837	0.417506	2.31287e-06	TCTX
ENSG00000196421	ENSG00000133983	0.417356	2.33435e-06	TCTX
ENSG00000196421	ENSG00000130340	0.417284	2.34465e-06	TCTX
ENSG00000196421	ENSG00000148950	0.417223	2.35338e-06	TCTX
ENSG00000196421	ENSG00000163389	0.417202	2.35642e-06	TCTX
ENSG00000196421	ENSG00000183207	0.417089	2.37287e-06	TCTX
ENSG00000196421	ENSG00000168522	0.417029	2.38161e-06	TCTX
ENSG00000196421	ENSG00000132388	0.417018	2.38316e-06	TCTX
ENSG00000196421	ENSG00000261609	0.416992	2.387e-06	TCTX
ENSG00000196421	ENSG00000177830	0.416864	2.40578e-06	TCTX
ENSG00000196421	ENSG00000149313	0.416853	2.40739e-06	TCTX
ENSG00000196421	ENSG00000122176	0.416836	2.40988e-06	TCTX
ENSG00000196421	ENSG00000138032	0.416759	2.42129e-06	TCTX
ENSG00000196421	ENSG00000163006	0.416758	2.42136e-06	TCTX
ENSG00000196421	ENSG00000198642	0.416722	2.42671e-06	TCTX
ENSG00000196421	ENSG00000205726	0.416705	2.42922e-06	TCTX
ENSG00000196421	ENSG00000101977	0.416688	2.43174e-06	TCTX
ENSG00000196421	ENSG00000186462	0.416683	2.43258e-06	TCTX
ENSG00000196421	ENSG00000232119	0.416653	2.43708e-06	TCTX
ENSG00000196421	ENSG00000288295	0.416653	2.43708e-06	TCTX
ENSG00000196421	ENSG00000256771	0.41659	2.44641e-06	TCTX
ENSG00000196421	ENSG00000135740	0.416502	2.45957e-06	TCTX
ENSG00000196421	ENSG00000136848	0.416344	2.4835e-06	TCTX
ENSG00000196421	ENSG00000120889	0.416261	2.49614e-06	TCTX
ENSG00000196421	ENSG00000178773	0.416257	2.49679e-06	TCTX
ENSG00000196421	ENSG00000140543	0.416248	2.49814e-06	TCTX
ENSG00000196421	ENSG00000143612	0.416237	2.49977e-06	TCTX
ENSG00000196421	ENSG00000143393	0.41623	2.50092e-06	TCTX
ENSG00000196421	ENSG00000168930	0.416211	2.50379e-06	TCTX
ENSG00000196421	ENSG00000197724	0.416196	2.50615e-06	TCTX
ENSG00000196421	ENSG00000136450	0.416084	2.52333e-06	TCTX
ENSG00000196421	ENSG00000089006	0.416075	2.52464e-06	TCTX
ENSG00000196421	ENSG00000162300	0.416033	2.53114e-06	TCTX
ENSG00000196421	ENSG00000076201	0.415917	2.54912e-06	TCTX
ENSG00000196421	ENSG00000147130	0.415889	2.55353e-06	TCTX
ENSG00000196421	ENSG00000241598	0.415858	2.55834e-06	TCTX
ENSG00000196421	ENSG00000277068	0.415858	2.55834e-06	TCTX
ENSG00000196421	ENSG00000278620	0.415858	2.55834e-06	TCTX
ENSG00000196421	ENSG00000120211	0.415805	2.56669e-06	TCTX
ENSG00000196421	ENSG00000101160	0.415778	2.57091e-06	TCTX
ENSG00000196421	ENSG00000173269	0.415723	2.57948e-06	TCTX
ENSG00000196421	ENSG00000118503	0.415701	2.58304e-06	TCTX
ENSG00000196421	ENSG00000196967	0.415699	2.58335e-06	TCTX
ENSG00000196421	ENSG00000135407	0.415693	2.58429e-06	TCTX
ENSG00000196421	ENSG00000118849	0.415665	2.58867e-06	TCTX
ENSG00000196421	ENSG00000186310	0.41552	2.61169e-06	TCTX
ENSG00000196421	ENSG00000196169	0.415458	2.62155e-06	TCTX
ENSG00000196421	ENSG00000110321	0.415438	2.62468e-06	TCTX
ENSG00000196421	ENSG00000157578	0.415434	2.6254e-06	TCTX
ENSG00000196421	ENSG00000103351	0.415423	2.62715e-06	TCTX
ENSG00000196421	ENSG00000186635	0.415297	2.64738e-06	TCTX
ENSG00000196421	ENSG00000114416	0.415281	2.65002e-06	TCTX
ENSG00000196421	ENSG00000163491	0.415265	2.6525e-06	TCTX
ENSG00000196421	ENSG00000123091	0.415227	2.65863e-06	TCTX
ENSG00000196421	ENSG00000114021	0.41516	2.66962e-06	TCTX
ENSG00000196421	ENSG00000109208	0.415052	2.68726e-06	TCTX
ENSG00000196421	ENSG00000091137	0.414915	2.70961e-06	TCTX
ENSG00000196421	ENSG00000180919	0.414895	2.71306e-06	TCTX
ENSG00000196421	ENSG00000157219	0.414776	2.73262e-06	TCTX
ENSG00000196421	ENSG00000136444	0.414694	2.74633e-06	TCTX
ENSG00000196421	ENSG00000138079	0.414643	2.75489e-06	TCTX
ENSG00000196421	ENSG00000163032	0.414463	2.78515e-06	TCTX
ENSG00000196421	ENSG00000084234	0.414353	2.80381e-06	TCTX
ENSG00000196421	ENSG00000175198	0.41428	2.81628e-06	TCTX
ENSG00000196421	ENSG00000163632	0.414268	2.81838e-06	TCTX
ENSG00000196421	ENSG00000122482	0.414265	2.81891e-06	TCTX
ENSG00000196421	ENSG00000212938	0.414162	2.83652e-06	TCTX
ENSG00000196421	ENSG00000102081	0.414104	2.84657e-06	TCTX
ENSG00000196421	ENSG00000196220	0.414099	2.84751e-06	TCTX
ENSG00000196421	ENSG00000187672	0.414074	2.85178e-06	TCTX
ENSG00000196421	ENSG00000170788	0.414005	2.86372e-06	TCTX
ENSG00000196421	ENSG00000133069	0.413925	2.87764e-06	TCTX
ENSG00000196421	ENSG00000168653	0.413925	2.87773e-06	TCTX
ENSG00000196421	ENSG00000146426	0.413901	2.88179e-06	TCTX
ENSG00000196421	ENSG00000139173	0.413896	2.88275e-06	TCTX
ENSG00000196421	ENSG00000090581	0.413888	2.88421e-06	TCTX
ENSG00000196421	ENSG00000157554	0.413872	2.88685e-06	TCTX
ENSG00000196421	ENSG00000283510	0.413814	2.89712e-06	TCTX
ENSG00000196421	ENSG00000114933	0.413814	2.89712e-06	TCTX
ENSG00000196421	ENSG00000215301	0.413714	2.91463e-06	TCTX
ENSG00000196421	ENSG00000100036	0.413653	2.92557e-06	TCTX
ENSG00000196421	ENSG00000213246	0.413607	2.93364e-06	TCTX
ENSG00000196421	ENSG00000225781	0.41357	2.9402e-06	TCTX
ENSG00000196421	ENSG00000277378	0.41357	2.9402e-06	TCTX
ENSG00000196421	ENSG00000105127	0.413561	2.94194e-06	TCTX
ENSG00000196421	ENSG00000069943	0.41345	2.96179e-06	TCTX
ENSG00000196421	ENSG00000243955	0.413442	2.9631e-06	TCTX
ENSG00000196421	ENSG00000162598	0.413318	2.98553e-06	TCTX
ENSG00000196421	ENSG00000082516	0.413317	2.98568e-06	TCTX
ENSG00000196421	ENSG00000112031	0.41331	2.98694e-06	TCTX
ENSG00000196421	ENSG00000130818	0.413119	3.02173e-06	TCTX
ENSG00000196421	ENSG00000265763	0.412939	3.05475e-06	TCTX
ENSG00000196421	ENSG00000106588	0.412918	3.05853e-06	TCTX
ENSG00000196421	ENSG00000173200	0.412863	3.06872e-06	TCTX
ENSG00000196421	ENSG00000072571	0.412718	3.09586e-06	TCTX
ENSG00000196421	ENSG00000122566	0.412701	3.09902e-06	TCTX
ENSG00000196421	ENSG00000116525	0.412687	3.10163e-06	TCTX
ENSG00000196421	ENSG00000115514	0.412654	3.10775e-06	TCTX
ENSG00000196421	ENSG00000105198	0.412653	3.10796e-06	TCTX
ENSG00000196421	ENSG00000185652	0.412642	3.11006e-06	TCTX
ENSG00000196421	ENSG00000168899	0.412616	3.115e-06	TCTX
ENSG00000196421	ENSG00000167985	0.412418	3.15239e-06	TCTX
ENSG00000196421	ENSG00000067715	0.412405	3.15495e-06	TCTX
ENSG00000196421	ENSG00000170323	0.412367	3.16209e-06	TCTX
ENSG00000196421	ENSG00000138785	0.412353	3.16482e-06	TCTX
ENSG00000196421	ENSG00000135362	0.412286	3.17765e-06	TCTX
ENSG00000196421	ENSG00000175104	0.412208	3.19259e-06	TCTX
ENSG00000196421	ENSG00000257138	0.412194	3.19528e-06	TCTX
ENSG00000196421	ENSG00000113456	0.41209	3.21549e-06	TCTX
ENSG00000196421	ENSG00000015171	0.412076	3.21809e-06	TCTX
ENSG00000196421	ENSG00000178035	0.412059	3.22134e-06	TCTX
ENSG00000196421	ENSG00000173120	0.412028	3.22751e-06	TCTX
ENSG00000196421	ENSG00000180318	0.412025	3.2281e-06	TCTX
ENSG00000196421	ENSG00000180370	0.412009	3.23114e-06	TCTX
ENSG00000196421	ENSG00000071243	0.41199	3.23493e-06	TCTX
ENSG00000196421	ENSG00000189046	0.411971	3.23855e-06	TCTX
ENSG00000196421	ENSG00000138483	0.41193	3.24657e-06	TCTX
ENSG00000196421	ENSG00000183549	0.411887	3.25502e-06	TCTX
ENSG00000196421	ENSG00000117395	0.411883	3.25584e-06	TCTX
ENSG00000196421	ENSG00000013364	0.411845	3.26333e-06	TCTX
ENSG00000196421	ENSG00000203757	0.411838	3.26455e-06	TCTX
ENSG00000196421	ENSG00000177842	0.411748	3.28242e-06	TCTX
ENSG00000196421	ENSG00000135775	0.411741	3.28378e-06	TCTX
ENSG00000196421	ENSG00000275618	0.411586	3.31461e-06	TCTX
ENSG00000196421	ENSG00000103429	0.411586	3.31461e-06	TCTX
ENSG00000196421	ENSG00000113387	0.41156	3.31967e-06	TCTX
ENSG00000196421	ENSG00000128989	0.411518	3.32808e-06	TCTX
ENSG00000196421	ENSG00000100749	0.411417	3.34842e-06	TCTX
ENSG00000196421	ENSG00000221882	0.411414	3.34906e-06	TCTX
ENSG00000196421	ENSG00000005243	0.411372	3.35746e-06	TCTX
ENSG00000196421	ENSG00000167196	0.411172	3.39823e-06	TCTX
ENSG00000196421	ENSG00000175203	0.411136	3.40544e-06	TCTX
ENSG00000196421	ENSG00000163319	0.41112	3.40886e-06	TCTX
ENSG00000196421	ENSG00000167077	0.411114	3.40997e-06	TCTX
ENSG00000196421	ENSG00000109534	0.41108	3.41704e-06	TCTX
ENSG00000196421	ENSG00000160712	0.411035	3.42626e-06	TCTX
ENSG00000196421	ENSG00000014919	0.411018	3.42975e-06	TCTX
ENSG00000196421	ENSG00000155511	0.410993	3.43486e-06	TCTX
ENSG00000196421	ENSG00000109471	0.410982	3.43721e-06	TCTX
ENSG00000196421	ENSG00000116791	0.410956	3.44261e-06	TCTX
ENSG00000196421	ENSG00000132842	0.410936	3.44675e-06	TCTX
ENSG00000196421	ENSG00000162946	0.410896	3.45503e-06	TCTX
ENSG00000196421	ENSG00000221855	0.410877	3.45895e-06	TCTX
ENSG00000196421	ENSG00000284982	0.410877	3.45895e-06	TCTX
ENSG00000196421	ENSG00000106299	0.410814	3.47207e-06	TCTX
ENSG00000196421	ENSG00000178233	0.410799	3.47513e-06	TCTX
ENSG00000196421	ENSG00000075975	0.410746	3.48626e-06	TCTX
ENSG00000196421	ENSG00000100379	0.410721	3.49141e-06	TCTX
ENSG00000196421	ENSG00000159788	0.410667	3.50286e-06	TCTX
ENSG00000196421	ENSG00000007341	0.410613	3.5141e-06	TCTX
ENSG00000196421	ENSG00000101782	0.410599	3.5171e-06	TCTX
ENSG00000196421	ENSG00000032742	0.410495	3.53911e-06	TCTX
ENSG00000196421	ENSG00000151665	0.410452	3.54837e-06	TCTX
ENSG00000196421	ENSG00000164604	0.410448	3.54912e-06	TCTX
ENSG00000196421	ENSG00000286070	0.410357	3.56867e-06	TCTX
ENSG00000196421	ENSG00000100031	0.410357	3.56867e-06	TCTX
ENSG00000196421	ENSG00000242265	0.410342	3.57172e-06	TCTX
ENSG00000196421	ENSG00000151413	0.410341	3.57203e-06	TCTX
ENSG00000196421	ENSG00000121690	0.410325	3.57536e-06	TCTX
ENSG00000196421	ENSG00000172037	0.410223	3.59744e-06	TCTX
ENSG00000196421	ENSG00000196368	0.4102	3.60234e-06	TCTX
ENSG00000196421	ENSG00000182601	0.410188	3.60486e-06	TCTX
ENSG00000196421	ENSG00000173226	0.410171	3.60851e-06	TCTX
ENSG00000196421	ENSG00000196912	0.410094	3.62529e-06	TCTX
ENSG00000196421	ENSG00000068323	0.410065	3.63151e-06	TCTX
ENSG00000196421	ENSG00000198231	0.410048	3.63539e-06	TCTX
ENSG00000196421	ENSG00000183605	0.409993	3.64719e-06	TCTX
ENSG00000196421	ENSG00000173868	0.40996	3.65458e-06	TCTX
ENSG00000196421	ENSG00000198087	0.409908	3.6659e-06	TCTX
ENSG00000196421	ENSG00000121060	0.409827	3.68367e-06	TCTX
ENSG00000196421	ENSG00000165678	0.409821	3.68511e-06	TCTX
ENSG00000196421	ENSG00000170929	0.409804	3.68881e-06	TCTX
ENSG00000196421	ENSG00000183087	0.409775	3.69511e-06	TCTX
ENSG00000196421	ENSG00000115339	0.409644	3.72436e-06	TCTX
ENSG00000196421	ENSG00000196341	0.409629	3.72757e-06	TCTX
ENSG00000196421	ENSG00000170310	0.409557	3.74364e-06	TCTX
ENSG00000196421	ENSG00000198467	0.40954	3.74743e-06	TCTX
ENSG00000196421	ENSG00000148690	0.409471	3.76311e-06	TCTX
ENSG00000196421	ENSG00000170100	0.409457	3.76612e-06	TCTX
ENSG00000196421	ENSG00000100478	0.409455	3.76664e-06	TCTX
ENSG00000196421	ENSG00000101204	0.409372	3.78547e-06	TCTX
ENSG00000196421	ENSG00000214078	0.409367	3.78641e-06	TCTX
ENSG00000196421	ENSG00000104812	0.409334	3.794e-06	TCTX
ENSG00000196421	ENSG00000134899	0.409256	3.81161e-06	TCTX
ENSG00000196421	ENSG00000068001	0.409204	3.82357e-06	TCTX
ENSG00000196421	ENSG00000188655	0.409164	3.83278e-06	TCTX
ENSG00000196421	ENSG00000171735	0.409157	3.83439e-06	TCTX
ENSG00000196421	ENSG00000143537	0.409146	3.83675e-06	TCTX
ENSG00000196421	ENSG00000137261	0.409141	3.83802e-06	TCTX
ENSG00000196421	ENSG00000164294	0.408982	3.87469e-06	TCTX
ENSG00000196421	ENSG00000122203	0.40897	3.87735e-06	TCTX
ENSG00000196421	ENSG00000282956	0.408862	3.90238e-06	TCTX
ENSG00000196421	ENSG00000151276	0.408862	3.90238e-06	TCTX
ENSG00000196421	ENSG00000129691	0.408849	3.90557e-06	TCTX
ENSG00000196421	ENSG00000104660	0.408848	3.90579e-06	TCTX
ENSG00000196421	ENSG00000198015	0.408816	3.91307e-06	TCTX
ENSG00000196421	ENSG00000169371	0.408792	3.91884e-06	TCTX
ENSG00000196421	ENSG00000197580	0.408714	3.93698e-06	TCTX
ENSG00000196421	ENSG00000104723	0.408627	3.95746e-06	TCTX
ENSG00000196421	ENSG00000148824	0.408476	3.99337e-06	TCTX
ENSG00000196421	ENSG00000186439	0.408455	3.99826e-06	TCTX
ENSG00000196421	ENSG00000115806	0.408416	4.00755e-06	TCTX
ENSG00000196421	ENSG00000144959	0.408368	4.01912e-06	TCTX
ENSG00000196421	ENSG00000163961	0.408295	4.03669e-06	TCTX
ENSG00000196421	ENSG00000073060	0.408234	4.05133e-06	TCTX
ENSG00000196421	ENSG00000168283	0.408207	4.05787e-06	TCTX
ENSG00000196421	ENSG00000100395	0.408184	4.06334e-06	TCTX
ENSG00000196421	ENSG00000239998	0.407972	4.1149e-06	TCTX
ENSG00000196421	ENSG00000274000	0.407972	4.1149e-06	TCTX
ENSG00000196421	ENSG00000275290	0.407972	4.1149e-06	TCTX
ENSG00000196421	ENSG00000278634	0.407972	4.1149e-06	TCTX
ENSG00000196421	ENSG00000174307	0.407943	4.12215e-06	TCTX
ENSG00000196421	ENSG00000106993	0.407925	4.12647e-06	TCTX
ENSG00000196421	ENSG00000111726	0.407903	4.13203e-06	TCTX
ENSG00000196421	ENSG00000184557	0.407902	4.1322e-06	TCTX
ENSG00000196421	ENSG00000041357	0.407889	4.1353e-06	TCTX
ENSG00000196421	ENSG00000171855	0.407831	4.14963e-06	TCTX
ENSG00000196421	ENSG00000204642	0.407827	4.15059e-06	TCTX
ENSG00000196421	ENSG00000206509	0.407827	4.15059e-06	TCTX
ENSG00000196421	ENSG00000229698	0.407827	4.15059e-06	TCTX
ENSG00000196421	ENSG00000234487	0.407827	4.15059e-06	TCTX
ENSG00000196421	ENSG00000235220	0.407827	4.15059e-06	TCTX
ENSG00000196421	ENSG00000237508	0.407827	4.15059e-06	TCTX
ENSG00000196421	ENSG00000137403	0.407827	4.15059e-06	TCTX
ENSG00000196421	ENSG00000176928	0.407827	4.15064e-06	TCTX
ENSG00000196421	ENSG00000184428	0.407693	4.18382e-06	TCTX
ENSG00000196421	ENSG00000029153	0.407672	4.18919e-06	TCTX
ENSG00000196421	ENSG00000135272	0.407618	4.20247e-06	TCTX
ENSG00000196421	ENSG00000197208	0.407554	4.21855e-06	TCTX
ENSG00000196421	ENSG00000008988	0.407521	4.22687e-06	TCTX
ENSG00000196421	ENSG00000158411	0.407463	4.24156e-06	TCTX
ENSG00000196421	ENSG00000169635	0.407376	4.26353e-06	TCTX
ENSG00000196421	ENSG00000164332	0.407366	4.26585e-06	TCTX
ENSG00000196421	ENSG00000107105	0.407344	4.27154e-06	TCTX
ENSG00000196421	ENSG00000198734	0.406995	4.36107e-06	TCTX
ENSG00000196421	ENSG00000188295	0.406993	4.36152e-06	TCTX
ENSG00000196421	ENSG00000057252	0.406983	4.36407e-06	TCTX
ENSG00000196421	ENSG00000145242	0.406971	4.36723e-06	TCTX
ENSG00000196421	ENSG00000170369	0.406925	4.37898e-06	TCTX
ENSG00000196421	ENSG00000111664	0.406876	4.39182e-06	TCTX
ENSG00000196421	ENSG00000137806	0.406813	4.40828e-06	TCTX
ENSG00000196421	ENSG00000078579	0.406781	4.41657e-06	TCTX
ENSG00000196421	ENSG00000221858	0.406778	4.41733e-06	TCTX
ENSG00000196421	ENSG00000284949	0.406778	4.41733e-06	TCTX
ENSG00000196421	ENSG00000070087	0.406749	4.42514e-06	TCTX
ENSG00000196421	ENSG00000185615	0.40659	4.46692e-06	TCTX
ENSG00000196421	ENSG00000173113	0.406582	4.46896e-06	TCTX
ENSG00000196421	ENSG00000186094	0.406553	4.4768e-06	TCTX
ENSG00000196421	ENSG00000111802	0.406549	4.47769e-06	TCTX
ENSG00000196421	ENSG00000175467	0.406515	4.48681e-06	TCTX
ENSG00000196421	ENSG00000166025	0.406447	4.50504e-06	TCTX
ENSG00000196421	ENSG00000133318	0.406349	4.53108e-06	TCTX
ENSG00000196421	ENSG00000120437	0.406201	4.57096e-06	TCTX
ENSG00000196421	ENSG00000112304	0.406195	4.57251e-06	TCTX
ENSG00000196421	ENSG00000008086	0.406169	4.57955e-06	TCTX
ENSG00000196421	ENSG00000139910	0.406164	4.58101e-06	TCTX
ENSG00000196421	ENSG00000101654	0.40616	4.58213e-06	TCTX
ENSG00000196421	ENSG00000114473	0.40609	4.60106e-06	TCTX
ENSG00000196421	ENSG00000213339	0.406083	4.60302e-06	TCTX
ENSG00000196421	ENSG00000143771	0.406057	4.60997e-06	TCTX
ENSG00000196421	ENSG00000137513	0.405994	4.62726e-06	TCTX
ENSG00000196421	ENSG00000198930	0.405966	4.63509e-06	TCTX
ENSG00000196421	ENSG00000135334	0.405881	4.65844e-06	TCTX
ENSG00000196421	ENSG00000269502	0.40578	4.68614e-06	TCTX
ENSG00000196421	ENSG00000048540	0.405716	4.70393e-06	TCTX
ENSG00000196421	ENSG00000168685	0.405686	4.71228e-06	TCTX
ENSG00000196421	ENSG00000172346	0.405597	4.73704e-06	TCTX
ENSG00000196421	ENSG00000227500	0.405596	4.73735e-06	TCTX
ENSG00000196421	ENSG00000034713	0.405585	4.74055e-06	TCTX
ENSG00000196421	ENSG00000109819	0.405492	4.76654e-06	TCTX
ENSG00000196421	ENSG00000204403	0.405487	4.76801e-06	TCTX
ENSG00000196421	ENSG00000132432	0.405442	4.78053e-06	TCTX
ENSG00000196421	ENSG00000175984	0.40535	4.80657e-06	TCTX
ENSG00000196421	ENSG00000172995	0.40527	4.82943e-06	TCTX
ENSG00000196421	ENSG00000197591	0.40512	4.8723e-06	TCTX
ENSG00000196421	ENSG00000121807	0.405109	4.87546e-06	TCTX
ENSG00000196421	ENSG00000175137	0.405091	4.88081e-06	TCTX
ENSG00000196421	ENSG00000150628	0.405022	4.90071e-06	TCTX
ENSG00000196421	ENSG00000101972	0.405016	4.90241e-06	TCTX
ENSG00000196421	ENSG00000115484	0.404815	4.96075e-06	TCTX
ENSG00000196421	ENSG00000139323	0.404793	4.96712e-06	TCTX
ENSG00000196421	ENSG00000138400	0.404702	4.99377e-06	TCTX
ENSG00000196421	ENSG00000160801	0.404681	4.99999e-06	TCTX
ENSG00000196421	ENSG00000109670	0.404554	5.03743e-06	TCTX
ENSG00000196421	ENSG00000197329	0.404529	5.04507e-06	TCTX
ENSG00000196421	ENSG00000138002	0.404462	5.06487e-06	TCTX
ENSG00000196421	ENSG00000198887	0.40445	5.06853e-06	TCTX
ENSG00000196421	ENSG00000136404	0.404404	5.0822e-06	TCTX
ENSG00000196421	ENSG00000175691	0.404401	5.08312e-06	TCTX
ENSG00000196421	ENSG00000144285	0.404288	5.11705e-06	TCTX
ENSG00000196421	ENSG00000102302	0.404244	5.13032e-06	TCTX
ENSG00000196421	ENSG00000164404	0.404239	5.13178e-06	TCTX
ENSG00000196421	ENSG00000198522	0.404178	5.15024e-06	TCTX
ENSG00000196421	ENSG00000181023	0.404068	5.18359e-06	TCTX
ENSG00000196421	ENSG00000171574	0.404031	5.19483e-06	TCTX
ENSG00000196421	ENSG00000119326	0.403987	5.20821e-06	TCTX
ENSG00000196421	ENSG00000124493	0.403984	5.20924e-06	TCTX
ENSG00000196421	ENSG00000143569	0.403927	5.22675e-06	TCTX
ENSG00000196421	ENSG00000047617	0.403854	5.24903e-06	TCTX
ENSG00000196421	ENSG00000169154	0.403838	5.25422e-06	TCTX
ENSG00000196421	ENSG00000205352	0.403834	5.25545e-06	TCTX
ENSG00000196421	ENSG00000181693	0.403735	5.28599e-06	TCTX
ENSG00000196421	ENSG00000262611	0.403735	5.28599e-06	TCTX
ENSG00000196421	ENSG00000197937	0.403713	5.2927e-06	TCTX
ENSG00000196421	ENSG00000198216	0.403695	5.29849e-06	TCTX
ENSG00000196421	ENSG00000106852	0.403618	5.32249e-06	TCTX
ENSG00000196421	ENSG00000112981	0.4036	5.32808e-06	TCTX
ENSG00000196421	ENSG00000140416	0.40343	5.38139e-06	TCTX
ENSG00000196421	ENSG00000143387	0.403391	5.39386e-06	TCTX
ENSG00000196421	ENSG00000128050	0.40327	5.43227e-06	TCTX
ENSG00000196421	ENSG00000196335	0.403178	5.46145e-06	TCTX
ENSG00000196421	ENSG00000162849	0.403176	5.46222e-06	TCTX
ENSG00000196421	ENSG00000281216	0.403176	5.46222e-06	TCTX
ENSG00000196421	ENSG00000173599	0.40316	5.46718e-06	TCTX
ENSG00000196421	ENSG00000149499	0.403127	5.47798e-06	TCTX
ENSG00000196421	ENSG00000166562	0.403089	5.48991e-06	TCTX
ENSG00000196421	ENSG00000107882	0.403085	5.49122e-06	TCTX
ENSG00000196421	ENSG00000153140	0.403068	5.49692e-06	TCTX
ENSG00000196421	ENSG00000162616	0.403015	5.51387e-06	TCTX
ENSG00000196421	ENSG00000143376	0.402821	5.57673e-06	TCTX
ENSG00000196421	ENSG00000109133	0.402732	5.60589e-06	TCTX
ENSG00000196421	ENSG00000164828	0.402699	5.61692e-06	TCTX
ENSG00000196421	ENSG00000054116	0.402699	5.61699e-06	TCTX
ENSG00000196421	ENSG00000128564	0.402677	5.62419e-06	TCTX
ENSG00000196421	ENSG00000154144	0.402669	5.62686e-06	TCTX
ENSG00000196421	ENSG00000146038	0.402463	5.69487e-06	TCTX
ENSG00000196421	ENSG00000095627	0.402416	5.71056e-06	TCTX
ENSG00000196421	ENSG00000275302	0.402403	5.71487e-06	TCTX
ENSG00000196421	ENSG00000275824	0.402403	5.71487e-06	TCTX
ENSG00000196421	ENSG00000277943	0.402403	5.71487e-06	TCTX
ENSG00000196421	ENSG00000171466	0.40238	5.72271e-06	TCTX
ENSG00000196421	ENSG00000144746	0.402334	5.73805e-06	TCTX
ENSG00000196421	ENSG00000108819	0.402326	5.74074e-06	TCTX
ENSG00000196421	ENSG00000114956	0.402186	5.78788e-06	TCTX
ENSG00000196421	ENSG00000065882	0.402176	5.79129e-06	TCTX
ENSG00000196421	ENSG00000172469	0.402157	5.79755e-06	TCTX
ENSG00000196421	ENSG00000144857	0.402123	5.80903e-06	TCTX
ENSG00000196421	ENSG00000171815	0.40212	5.81009e-06	TCTX
ENSG00000196421	ENSG00000032444	0.402097	5.81808e-06	TCTX
ENSG00000196421	ENSG00000131979	0.401983	5.85697e-06	TCTX
ENSG00000196421	ENSG00000151366	0.401969	5.86162e-06	TCTX
ENSG00000196421	ENSG00000072657	0.401925	5.87667e-06	TCTX
ENSG00000196421	ENSG00000112992	0.401866	5.89685e-06	TCTX
ENSG00000196421	ENSG00000122958	0.401833	5.90847e-06	TCTX
ENSG00000196421	ENSG00000127954	0.401775	5.92852e-06	TCTX
ENSG00000196421	ENSG00000134046	0.401756	5.93498e-06	TCTX
ENSG00000196421	ENSG00000108018	0.401748	5.93758e-06	TCTX
ENSG00000196421	ENSG00000127074	0.40168	5.96116e-06	TCTX
ENSG00000196421	ENSG00000149295	0.401671	5.96444e-06	TCTX
ENSG00000196421	ENSG00000148572	0.401566	6.00107e-06	TCTX
ENSG00000196421	ENSG00000176555	0.401446	6.043e-06	TCTX
ENSG00000196421	ENSG00000240563	0.4014	6.05943e-06	TCTX
ENSG00000196421	ENSG00000138604	0.401279	6.10228e-06	TCTX
ENSG00000196421	ENSG00000182613	0.401259	6.10927e-06	TCTX
ENSG00000196421	ENSG00000178295	0.401158	6.14551e-06	TCTX
ENSG00000196421	ENSG00000104343	0.40114	6.15183e-06	TCTX
ENSG00000196421	ENSG00000072042	0.401038	6.18856e-06	TCTX
ENSG00000196421	ENSG00000073578	0.401002	6.20135e-06	TCTX
ENSG00000196421	ENSG00000182400	0.400988	6.20639e-06	TCTX
ENSG00000196421	ENSG00000205084	0.400973	6.21177e-06	TCTX
ENSG00000196421	ENSG00000114251	0.400972	6.21216e-06	TCTX
ENSG00000196421	ENSG00000119401	0.400922	6.23037e-06	TCTX
ENSG00000196421	ENSG00000101400	0.400907	6.23571e-06	TCTX
ENSG00000196421	ENSG00000105429	0.400865	6.25095e-06	TCTX
ENSG00000196421	ENSG00000169372	0.40086	6.25282e-06	TCTX
ENSG00000196421	ENSG00000138593	0.400786	6.27973e-06	TCTX
ENSG00000196421	ENSG00000167904	0.40077	6.28556e-06	TCTX
ENSG00000196421	ENSG00000282854	0.400733	6.29915e-06	TCTX
ENSG00000196421	ENSG00000088280	0.400733	6.29915e-06	TCTX
ENSG00000196421	ENSG00000176978	0.400731	6.30005e-06	TCTX
ENSG00000196421	ENSG00000205060	0.400728	6.30093e-06	TCTX
ENSG00000196421	ENSG00000155052	0.400651	6.32943e-06	TCTX
ENSG00000196421	ENSG00000163431	0.400647	6.33094e-06	TCTX
ENSG00000196421	ENSG00000188394	0.400642	6.3325e-06	TCTX
ENSG00000196421	ENSG00000141424	0.400583	6.35424e-06	TCTX
ENSG00000196421	ENSG00000068745	0.400563	6.36166e-06	TCTX
ENSG00000196421	ENSG00000131773	0.400516	6.37925e-06	TCTX
ENSG00000196421	ENSG00000135503	0.400505	6.38328e-06	TCTX
ENSG00000196421	ENSG00000101916	0.400478	6.3934e-06	TCTX
ENSG00000196421	ENSG00000152778	0.400433	6.40999e-06	TCTX
ENSG00000196421	ENSG00000173221	0.400425	6.41278e-06	TCTX
ENSG00000196421	ENSG00000172940	0.400203	6.49628e-06	TCTX
ENSG00000196421	ENSG00000097046	0.400202	6.49636e-06	TCTX
ENSG00000196421	ENSG00000171133	0.400168	6.50916e-06	TCTX
ENSG00000196421	ENSG00000110422	0.400163	6.51127e-06	TCTX
ENSG00000196421	ENSG00000102978	0.400157	6.51368e-06	TCTX
ENSG00000196421	ENSG00000147862	0.400036	6.55941e-06	TCTX
ENSG00000196421	ENSG00000179055	0.399999	6.5733e-06	TCTX
ENSG00000196421	ENSG00000171936	0.399993	6.57568e-06	TCTX
ENSG00000196421	ENSG00000240694	0.399964	6.58694e-06	TCTX
ENSG00000196421	ENSG00000163394	0.399951	6.59171e-06	TCTX
ENSG00000196421	ENSG00000062282	0.399941	6.59555e-06	TCTX
ENSG00000196421	ENSG00000136715	0.399845	6.63238e-06	TCTX
ENSG00000196421	ENSG00000167491	0.399785	6.65572e-06	TCTX
ENSG00000196421	ENSG00000077522	0.399775	6.65921e-06	TCTX
ENSG00000196421	ENSG00000072506	0.399693	6.69093e-06	TCTX
ENSG00000196421	ENSG00000136448	0.399643	6.71048e-06	TCTX
ENSG00000196421	ENSG00000080298	0.399601	6.72682e-06	TCTX
ENSG00000196421	ENSG00000131507	0.39959	6.73112e-06	TCTX
ENSG00000196421	ENSG00000187223	0.399535	6.75274e-06	TCTX
ENSG00000196421	ENSG00000164587	0.399488	6.77112e-06	TCTX
ENSG00000196421	ENSG00000110900	0.399484	6.77251e-06	TCTX
ENSG00000196421	ENSG00000081041	0.399443	6.78855e-06	TCTX
ENSG00000196421	ENSG00000197535	0.39939	6.80967e-06	TCTX
ENSG00000196421	ENSG00000275003	0.399333	6.83188e-06	TCTX
ENSG00000196421	ENSG00000285762	0.399333	6.83188e-06	TCTX
ENSG00000196421	ENSG00000099977	0.399333	6.83188e-06	TCTX
ENSG00000196421	ENSG00000241794	0.399283	6.85181e-06	TCTX
ENSG00000196421	ENSG00000198965	0.399192	6.88807e-06	TCTX
ENSG00000196421	ENSG00000180974	0.399177	6.89402e-06	TCTX
ENSG00000196421	ENSG00000153786	0.399165	6.89878e-06	TCTX
ENSG00000196421	ENSG00000146674	0.399132	6.91188e-06	TCTX
ENSG00000196421	ENSG00000120942	0.399044	6.9472e-06	TCTX
ENSG00000196421	ENSG00000168785	0.398994	6.96735e-06	TCTX
ENSG00000196421	ENSG00000163344	0.398928	6.99389e-06	TCTX
ENSG00000196421	ENSG00000181698	0.398885	7.01125e-06	TCTX
ENSG00000196421	ENSG00000262784	0.398885	7.01125e-06	TCTX
ENSG00000196421	ENSG00000285236	0.39883	7.03352e-06	TCTX
ENSG00000196421	ENSG00000164465	0.398791	7.04964e-06	TCTX
ENSG00000196421	ENSG00000131368	0.39869	7.09087e-06	TCTX
ENSG00000196421	ENSG00000214160	0.398684	7.09345e-06	TCTX
ENSG00000196421	ENSG00000067992	0.398657	7.10417e-06	TCTX
ENSG00000196421	ENSG00000185359	0.398638	7.11214e-06	TCTX
ENSG00000196421	ENSG00000227137	0.398596	7.12928e-06	TCTX
ENSG00000196421	ENSG00000230742	0.398596	7.12928e-06	TCTX
ENSG00000196421	ENSG00000233046	0.398596	7.12928e-06	TCTX
ENSG00000196421	ENSG00000240130	0.398596	7.12928e-06	TCTX
ENSG00000196421	ENSG00000242289	0.398596	7.12928e-06	TCTX
ENSG00000196421	ENSG00000243441	0.398596	7.12928e-06	TCTX
ENSG00000196421	ENSG00000243729	0.398596	7.12928e-06	TCTX
ENSG00000196421	ENSG00000112461	0.398596	7.12928e-06	TCTX
ENSG00000196421	ENSG00000135698	0.39859	7.13203e-06	TCTX
ENSG00000196421	ENSG00000127366	0.398579	7.13638e-06	TCTX
ENSG00000196421	ENSG00000281324	0.398558	7.14507e-06	TCTX
ENSG00000196421	ENSG00000070018	0.398558	7.14507e-06	TCTX
ENSG00000196421	ENSG00000114757	0.398535	7.15468e-06	TCTX
ENSG00000196421	ENSG00000163882	0.398527	7.15771e-06	TCTX
ENSG00000196421	ENSG00000198663	0.398525	7.15863e-06	TCTX
ENSG00000196421	ENSG00000180483	0.398497	7.17043e-06	TCTX
ENSG00000196421	ENSG00000169064	0.398475	7.17927e-06	TCTX
ENSG00000196421	ENSG00000155827	0.398457	7.18698e-06	TCTX
ENSG00000196421	ENSG00000164975	0.398413	7.205e-06	TCTX
ENSG00000196421	ENSG00000143061	0.398346	7.23287e-06	TCTX
ENSG00000196421	ENSG00000181481	0.398334	7.23794e-06	TCTX
ENSG00000196421	ENSG00000275004	0.398322	7.2432e-06	TCTX
ENSG00000196421	ENSG00000277421	0.398322	7.2432e-06	TCTX
ENSG00000196421	ENSG00000184293	0.398293	7.25508e-06	TCTX
ENSG00000196421	ENSG00000127603	0.398271	7.26452e-06	TCTX
ENSG00000196421	ENSG00000152944	0.398175	7.30471e-06	TCTX
ENSG00000196421	ENSG00000119953	0.398164	7.30938e-06	TCTX
ENSG00000196421	ENSG00000158077	0.398121	7.32743e-06	TCTX
ENSG00000196421	ENSG00000136950	0.398097	7.3374e-06	TCTX
ENSG00000196421	ENSG00000064199	0.398066	7.3508e-06	TCTX
ENSG00000196421	ENSG00000144591	0.398026	7.36751e-06	TCTX
ENSG00000196421	ENSG00000132330	0.398002	7.37802e-06	TCTX
ENSG00000196421	ENSG00000143768	0.397978	7.38822e-06	TCTX
ENSG00000196421	ENSG00000111224	0.397942	7.40335e-06	TCTX
ENSG00000196421	ENSG00000122033	0.39792	7.41278e-06	TCTX
ENSG00000196421	ENSG00000184140	0.39776	7.48151e-06	TCTX
ENSG00000196421	ENSG00000115009	0.3977	7.5075e-06	TCTX
ENSG00000196421	ENSG00000144339	0.397645	7.53129e-06	TCTX
ENSG00000196421	ENSG00000069956	0.397594	7.55337e-06	TCTX
ENSG00000196421	ENSG00000101079	0.397585	7.5572e-06	TCTX
ENSG00000196421	ENSG00000160218	0.397569	7.56409e-06	TCTX
ENSG00000196421	ENSG00000160584	0.397488	7.59932e-06	TCTX
ENSG00000196421	ENSG00000156735	0.39741	7.6338e-06	TCTX
ENSG00000196421	ENSG00000140988	0.397347	7.66151e-06	TCTX
ENSG00000196421	ENSG00000124787	0.397282	7.68988e-06	TCTX
ENSG00000196421	ENSG00000150054	0.397266	7.69726e-06	TCTX
ENSG00000196421	ENSG00000105866	0.397237	7.71016e-06	TCTX
ENSG00000196421	ENSG00000054983	0.39721	7.72178e-06	TCTX
ENSG00000196421	ENSG00000181904	0.397207	7.72333e-06	TCTX
ENSG00000196421	ENSG00000114771	0.397196	7.72792e-06	TCTX
ENSG00000196421	ENSG00000128656	0.397184	7.73364e-06	TCTX
ENSG00000196421	ENSG00000011260	0.397176	7.73724e-06	TCTX
ENSG00000196421	ENSG00000154258	0.397058	7.78963e-06	TCTX
ENSG00000196421	ENSG00000206337	0.397057	7.79026e-06	TCTX
ENSG00000196421	ENSG00000227429	0.397057	7.79026e-06	TCTX
ENSG00000196421	ENSG00000230389	0.397057	7.79026e-06	TCTX
ENSG00000196421	ENSG00000237105	0.397057	7.79026e-06	TCTX
ENSG00000196421	ENSG00000163785	0.396726	7.93946e-06	TCTX
ENSG00000196421	ENSG00000188107	0.396655	7.97177e-06	TCTX
ENSG00000196421	ENSG00000132718	0.396631	7.9828e-06	TCTX
ENSG00000196421	ENSG00000256812	0.396559	8.01612e-06	TCTX
ENSG00000196421	ENSG00000169989	0.396536	8.0267e-06	TCTX
ENSG00000196421	ENSG00000164822	0.396526	8.031e-06	TCTX
ENSG00000196421	ENSG00000285136	0.396526	8.031e-06	TCTX
ENSG00000196421	ENSG00000104312	0.396516	8.03557e-06	TCTX
ENSG00000196421	ENSG00000214827	0.396406	8.08672e-06	TCTX
ENSG00000196421	ENSG00000197343	0.396382	8.09769e-06	TCTX
ENSG00000196421	ENSG00000106261	0.396357	8.10936e-06	TCTX
ENSG00000196421	ENSG00000136930	0.396345	8.11496e-06	TCTX
ENSG00000196421	ENSG00000120963	0.396321	8.12629e-06	TCTX
ENSG00000196421	ENSG00000114744	0.396299	8.1363e-06	TCTX
ENSG00000196421	ENSG00000164258	0.396239	8.16441e-06	TCTX
ENSG00000196421	ENSG00000100601	0.396239	8.16442e-06	TCTX
ENSG00000196421	ENSG00000162009	0.396196	8.18443e-06	TCTX
ENSG00000196421	ENSG00000177613	0.396177	8.19361e-06	TCTX
ENSG00000196421	ENSG00000145020	0.39616	8.20164e-06	TCTX
ENSG00000196421	ENSG00000164924	0.396146	8.20801e-06	TCTX
ENSG00000196421	ENSG00000163606	0.39613	8.21534e-06	TCTX
ENSG00000196421	ENSG00000188133	0.396125	8.21774e-06	TCTX
ENSG00000196421	ENSG00000163069	0.396081	8.23864e-06	TCTX
ENSG00000196421	ENSG00000138814	0.396054	8.25157e-06	TCTX
ENSG00000196421	ENSG00000049130	0.39604	8.25817e-06	TCTX
ENSG00000196421	ENSG00000076344	0.395995	8.2792e-06	TCTX
ENSG00000196421	ENSG00000163600	0.395977	8.28779e-06	TCTX
ENSG00000196421	ENSG00000112592	0.395877	8.33559e-06	TCTX
ENSG00000196421	ENSG00000145864	0.395818	8.3634e-06	TCTX
ENSG00000196421	ENSG00000076003	0.395765	8.38893e-06	TCTX
ENSG00000196421	ENSG00000196470	0.395724	8.40861e-06	TCTX
ENSG00000196421	ENSG00000158164	0.395556	8.48983e-06	TCTX
ENSG00000196421	ENSG00000023287	0.395537	8.49929e-06	TCTX
ENSG00000196421	ENSG00000134207	0.395529	8.50284e-06	TCTX
ENSG00000196421	ENSG00000111728	0.395514	8.5102e-06	TCTX
ENSG00000196421	ENSG00000135914	0.395464	8.53452e-06	TCTX
ENSG00000196421	ENSG00000165169	0.395418	8.55714e-06	TCTX
ENSG00000196421	ENSG00000105355	0.395375	8.57833e-06	TCTX
ENSG00000196421	ENSG00000186113	0.395224	8.65234e-06	TCTX
ENSG00000196421	ENSG00000144848	0.395141	8.69359e-06	TCTX
ENSG00000196421	ENSG00000084463	0.39512	8.70402e-06	TCTX
ENSG00000196421	ENSG00000239865	0.395117	8.70534e-06	TCTX
ENSG00000196421	ENSG00000239927	0.395117	8.70534e-06	TCTX
ENSG00000196421	ENSG00000241370	0.395117	8.70534e-06	TCTX
ENSG00000196421	ENSG00000241779	0.395117	8.70534e-06	TCTX
ENSG00000196421	ENSG00000241863	0.395117	8.70534e-06	TCTX
ENSG00000196421	ENSG00000242726	0.395117	8.70534e-06	TCTX
ENSG00000196421	ENSG00000243009	0.395117	8.70534e-06	TCTX
ENSG00000196421	ENSG00000159596	0.395109	8.70945e-06	TCTX
ENSG00000196421	ENSG00000142192	0.395021	8.75325e-06	TCTX
ENSG00000196421	ENSG00000110925	0.394957	8.78539e-06	TCTX
ENSG00000196421	ENSG00000133895	0.394813	8.8576e-06	TCTX
ENSG00000196421	ENSG00000185238	0.39476	8.88483e-06	TCTX
ENSG00000196421	ENSG00000120265	0.394725	8.90237e-06	TCTX
ENSG00000196421	ENSG00000170581	0.394715	8.90724e-06	TCTX
ENSG00000196421	ENSG00000161542	0.394612	8.95975e-06	TCTX
ENSG00000196421	ENSG00000104960	0.394601	8.9654e-06	TCTX
ENSG00000196421	ENSG00000130748	0.394517	9.00874e-06	TCTX
ENSG00000196421	ENSG00000138363	0.394505	9.01468e-06	TCTX
ENSG00000196421	ENSG00000170381	0.394331	9.10446e-06	TCTX
ENSG00000196421	ENSG00000048991	0.394329	9.10543e-06	TCTX
ENSG00000196421	ENSG00000088812	0.394262	9.1401e-06	TCTX
ENSG00000196421	ENSG00000171148	0.394189	9.17851e-06	TCTX
ENSG00000196421	ENSG00000164080	0.394177	9.18437e-06	TCTX
ENSG00000196421	ENSG00000279111	0.394161	9.19306e-06	TCTX
ENSG00000196421	ENSG00000166337	0.394092	9.2291e-06	TCTX
ENSG00000196421	ENSG00000159200	0.394053	9.2497e-06	TCTX
ENSG00000196421	ENSG00000184277	0.394035	9.25918e-06	TCTX
ENSG00000196421	ENSG00000172244	0.393953	9.30256e-06	TCTX
ENSG00000196421	ENSG00000008382	0.393921	9.31924e-06	TCTX
ENSG00000196421	ENSG00000198939	0.393822	9.37175e-06	TCTX
ENSG00000196421	ENSG00000285262	0.393653	9.46218e-06	TCTX
ENSG00000196421	ENSG00000147316	0.393653	9.46218e-06	TCTX
ENSG00000196421	ENSG00000104142	0.393632	9.47394e-06	TCTX
ENSG00000196421	ENSG00000077721	0.393584	9.49943e-06	TCTX
ENSG00000196421	ENSG00000040531	0.393573	9.50567e-06	TCTX
ENSG00000196421	ENSG00000181785	0.393559	9.51291e-06	TCTX
ENSG00000196421	ENSG00000196655	0.393536	9.52542e-06	TCTX
ENSG00000196421	ENSG00000280495	0.393536	9.52542e-06	TCTX
ENSG00000196421	ENSG00000107864	0.393513	9.53774e-06	TCTX
ENSG00000196421	ENSG00000167005	0.393505	9.54237e-06	TCTX
ENSG00000196421	ENSG00000158806	0.393464	9.56449e-06	TCTX
ENSG00000196421	ENSG00000147650	0.393369	9.61638e-06	TCTX
ENSG00000196421	ENSG00000013563	0.393302	9.65282e-06	TCTX
ENSG00000196421	ENSG00000188158	0.393267	9.67198e-06	TCTX
ENSG00000196421	ENSG00000143499	0.393257	9.67749e-06	TCTX
ENSG00000196421	ENSG00000143228	0.393185	9.71713e-06	TCTX
ENSG00000196421	ENSG00000187323	0.393125	9.75042e-06	TCTX
ENSG00000196421	ENSG00000153233	0.393115	9.75576e-06	TCTX
ENSG00000196421	ENSG00000101928	0.393113	9.7569e-06	TCTX
ENSG00000196421	ENSG00000147481	0.3931	9.7643e-06	TCTX
ENSG00000196421	ENSG00000169016	0.393078	9.77621e-06	TCTX
ENSG00000196421	ENSG00000103671	0.393075	9.77825e-06	TCTX
ENSG00000196421	ENSG00000177030	0.393059	9.78684e-06	TCTX
ENSG00000196421	ENSG00000282712	0.393059	9.78684e-06	TCTX
ENSG00000196421	ENSG00000163283	0.393038	9.79836e-06	TCTX
ENSG00000196421	ENSG00000086758	0.392893	9.87946e-06	TCTX
ENSG00000196421	ENSG00000163541	0.392876	9.88908e-06	TCTX
ENSG00000196421	ENSG00000170382	0.392857	9.89948e-06	TCTX
ENSG00000196421	ENSG00000237440	0.392838	9.91023e-06	TCTX
ENSG00000196421	ENSG00000113119	0.392811	9.92549e-06	TCTX
ENSG00000196421	ENSG00000167842	0.392747	9.96144e-06	TCTX
ENSG00000196421	ENSG00000185420	0.392692	9.99234e-06	TCTX
ENSG00000196421	ENSG00000254413	0.392679	9.99976e-06	TCTX
ENSG00000196421	ENSG00000214026	0.392656	1.00128e-05	TCTX
ENSG00000196421	ENSG00000288141	0.392656	1.00128e-05	TCTX
ENSG00000196421	ENSG00000163053	0.392656	1.00132e-05	TCTX
ENSG00000196421	ENSG00000111371	0.392649	1.00171e-05	TCTX
ENSG00000196421	ENSG00000183773	0.392609	1.00395e-05	TCTX
ENSG00000196421	ENSG00000198478	0.392598	1.00459e-05	TCTX
ENSG00000196421	ENSG00000215915	0.392308	1.02122e-05	TCTX
ENSG00000196421	ENSG00000137880	0.392302	1.02157e-05	TCTX
ENSG00000196421	ENSG00000111981	0.392214	1.02663e-05	TCTX
ENSG00000196421	ENSG00000141968	0.392193	1.02788e-05	TCTX
ENSG00000196421	ENSG00000168229	0.392159	1.02984e-05	TCTX
ENSG00000196421	ENSG00000164631	0.392151	1.0303e-05	TCTX
ENSG00000196421	ENSG00000000419	0.39206	1.03564e-05	TCTX
ENSG00000196421	ENSG00000128268	0.392015	1.03825e-05	TCTX
ENSG00000196421	ENSG00000144026	0.391929	1.04331e-05	TCTX
ENSG00000196421	ENSG00000118513	0.391923	1.04369e-05	TCTX
ENSG00000196421	ENSG00000183011	0.391792	1.05142e-05	TCTX
ENSG00000196421	ENSG00000163820	0.391776	1.05236e-05	TCTX
ENSG00000196421	ENSG00000163577	0.391769	1.05282e-05	TCTX
ENSG00000196421	ENSG00000167555	0.391674	1.05844e-05	TCTX
ENSG00000196421	ENSG00000102024	0.391604	1.06264e-05	TCTX
ENSG00000196421	ENSG00000100697	0.391597	1.0631e-05	TCTX
ENSG00000196421	ENSG00000182220	0.391562	1.0652e-05	TCTX
ENSG00000196421	ENSG00000105612	0.391549	1.06595e-05	TCTX
ENSG00000196421	ENSG00000138375	0.391457	1.07149e-05	TCTX
ENSG00000196421	ENSG00000167986	0.391452	1.07181e-05	TCTX
ENSG00000196421	ENSG00000157625	0.391426	1.0734e-05	TCTX
ENSG00000196421	ENSG00000107779	0.391424	1.07352e-05	TCTX
ENSG00000196421	ENSG00000125304	0.391286	1.08187e-05	TCTX
ENSG00000196421	ENSG00000108384	0.391253	1.08389e-05	TCTX
ENSG00000196421	ENSG00000166167	0.391211	1.0865e-05	TCTX
ENSG00000196421	ENSG00000168411	0.391209	1.0866e-05	TCTX
ENSG00000196421	ENSG00000163466	0.391114	1.09244e-05	TCTX
ENSG00000196421	ENSG00000092853	0.390822	1.11054e-05	TCTX
ENSG00000196421	ENSG00000136738	0.390795	1.11225e-05	TCTX
ENSG00000196421	ENSG00000166451	0.390745	1.11539e-05	TCTX
ENSG00000196421	ENSG00000121211	0.390625	1.12291e-05	TCTX
ENSG00000196421	ENSG00000015475	0.3906	1.12451e-05	TCTX
ENSG00000196421	ENSG00000131941	0.390546	1.12794e-05	TCTX
ENSG00000196421	ENSG00000107731	0.390505	1.13052e-05	TCTX
ENSG00000196421	ENSG00000078018	0.390427	1.13549e-05	TCTX
ENSG00000196421	ENSG00000084072	0.390424	1.13568e-05	TCTX
ENSG00000196421	ENSG00000180957	0.390388	1.138e-05	TCTX
ENSG00000196421	ENSG00000086475	0.39037	1.13915e-05	TCTX
ENSG00000196421	ENSG00000166946	0.390222	1.14865e-05	TCTX
ENSG00000196421	ENSG00000184351	0.390184	1.15108e-05	TCTX
ENSG00000196421	ENSG00000124562	0.390137	1.15418e-05	TCTX
ENSG00000196421	ENSG00000156162	0.389982	1.16422e-05	TCTX
ENSG00000196421	ENSG00000178974	0.389939	1.16708e-05	TCTX
ENSG00000196421	ENSG00000118985	0.389938	1.16713e-05	TCTX
ENSG00000196421	ENSG00000198689	0.389842	1.17342e-05	TCTX
ENSG00000196421	ENSG00000188877	0.389718	1.18162e-05	TCTX
ENSG00000196421	ENSG00000103495	0.389702	1.18266e-05	TCTX
ENSG00000196421	ENSG00000182552	0.389668	1.18494e-05	TCTX
ENSG00000196421	ENSG00000111540	0.389621	1.18809e-05	TCTX
ENSG00000196421	ENSG00000174521	0.389582	1.19065e-05	TCTX
ENSG00000196421	ENSG00000159069	0.389567	1.19165e-05	TCTX
ENSG00000196421	ENSG00000196597	0.389474	1.19793e-05	TCTX
ENSG00000196421	ENSG00000111785	0.389455	1.19918e-05	TCTX
ENSG00000196421	ENSG00000144366	0.389397	1.20311e-05	TCTX
ENSG00000196421	ENSG00000077147	0.389396	1.20313e-05	TCTX
ENSG00000196421	ENSG00000138780	0.389333	1.20739e-05	TCTX
ENSG00000196421	ENSG00000171489	0.389331	1.20752e-05	TCTX
ENSG00000196421	ENSG00000170782	0.389328	1.20777e-05	TCTX
ENSG00000196421	ENSG00000122644	0.389298	1.20975e-05	TCTX
ENSG00000196421	ENSG00000135828	0.389294	1.21005e-05	TCTX
ENSG00000196421	ENSG00000184611	0.389276	1.21127e-05	TCTX
ENSG00000196421	ENSG00000176095	0.389231	1.21432e-05	TCTX
ENSG00000196421	ENSG00000185875	0.389193	1.21692e-05	TCTX
ENSG00000196421	ENSG00000152518	0.38917	1.21848e-05	TCTX
ENSG00000196421	ENSG00000163755	0.389139	1.22061e-05	TCTX
ENSG00000196421	ENSG00000173801	0.389132	1.22104e-05	TCTX
ENSG00000196421	ENSG00000010610	0.389129	1.22131e-05	TCTX
ENSG00000196421	ENSG00000168936	0.389022	1.22858e-05	TCTX
ENSG00000196421	ENSG00000070831	0.38902	1.22876e-05	TCTX
ENSG00000196421	ENSG00000183580	0.389017	1.22893e-05	TCTX
ENSG00000196421	ENSG00000124508	0.388996	1.23039e-05	TCTX
ENSG00000196421	ENSG00000138030	0.388996	1.23042e-05	TCTX
ENSG00000196421	ENSG00000074527	0.388966	1.23247e-05	TCTX
ENSG00000196421	ENSG00000285182	0.388955	1.23325e-05	TCTX
ENSG00000196421	ENSG00000109920	0.388955	1.23325e-05	TCTX
ENSG00000196421	ENSG00000167578	0.3889	1.23704e-05	TCTX
ENSG00000196421	ENSG00000070961	0.388833	1.24169e-05	TCTX
ENSG00000196421	ENSG00000087263	0.388658	1.25386e-05	TCTX
ENSG00000196421	ENSG00000182118	0.388647	1.25464e-05	TCTX
ENSG00000196421	ENSG00000164096	0.388639	1.25524e-05	TCTX
ENSG00000196421	ENSG00000140488	0.3886	1.25797e-05	TCTX
ENSG00000196421	ENSG00000150687	0.38859	1.25865e-05	TCTX
ENSG00000196421	ENSG00000088387	0.388528	1.26303e-05	TCTX
ENSG00000196421	ENSG00000100577	0.388454	1.26824e-05	TCTX
ENSG00000196421	ENSG00000141378	0.388357	1.27517e-05	TCTX
ENSG00000196421	ENSG00000152583	0.388322	1.27767e-05	TCTX
ENSG00000196421	ENSG00000017483	0.38819	1.28707e-05	TCTX
ENSG00000196421	ENSG00000082684	0.388172	1.28838e-05	TCTX
ENSG00000196421	ENSG00000124784	0.388153	1.28976e-05	TCTX
ENSG00000196421	ENSG00000068097	0.388143	1.2905e-05	TCTX
ENSG00000196421	ENSG00000184985	0.38813	1.29138e-05	TCTX
ENSG00000196421	ENSG00000171505	0.387997	1.30106e-05	TCTX
ENSG00000196421	ENSG00000106397	0.387987	1.30173e-05	TCTX
ENSG00000196421	ENSG00000165879	0.387977	1.30249e-05	TCTX
ENSG00000196421	ENSG00000146007	0.387951	1.3044e-05	TCTX
ENSG00000196421	ENSG00000177182	0.387914	1.30709e-05	TCTX
ENSG00000196421	ENSG00000112576	0.387871	1.31022e-05	TCTX
ENSG00000196421	ENSG00000177628	0.387806	1.31495e-05	TCTX
ENSG00000196421	ENSG00000262446	0.387806	1.31495e-05	TCTX
ENSG00000196421	ENSG00000121579	0.387791	1.31605e-05	TCTX
ENSG00000196421	ENSG00000137252	0.387785	1.31653e-05	TCTX
ENSG00000196421	ENSG00000163568	0.387764	1.31804e-05	TCTX
ENSG00000196421	ENSG00000005075	0.387741	1.31976e-05	TCTX
ENSG00000196421	ENSG00000180884	0.387623	1.32844e-05	TCTX
ENSG00000196421	ENSG00000180424	0.387549	1.33395e-05	TCTX
ENSG00000196421	ENSG00000160563	0.387509	1.33691e-05	TCTX
ENSG00000196421	ENSG00000124587	0.387431	1.34274e-05	TCTX
ENSG00000196421	ENSG00000178386	0.387396	1.34532e-05	TCTX
ENSG00000196421	ENSG00000118276	0.38736	1.34801e-05	TCTX
ENSG00000196421	ENSG00000123066	0.387344	1.34921e-05	TCTX
ENSG00000196421	ENSG00000113441	0.387271	1.35474e-05	TCTX
ENSG00000196421	ENSG00000169744	0.387213	1.35908e-05	TCTX
ENSG00000196421	ENSG00000179841	0.387204	1.3598e-05	TCTX
ENSG00000196421	ENSG00000105732	0.387157	1.36338e-05	TCTX
ENSG00000196421	ENSG00000198252	0.387152	1.36373e-05	TCTX
ENSG00000196421	ENSG00000131845	0.387092	1.36831e-05	TCTX
ENSG00000196421	ENSG00000183527	0.387084	1.36893e-05	TCTX
ENSG00000196421	ENSG00000132376	0.387077	1.36946e-05	TCTX
ENSG00000196421	ENSG00000173679	0.387069	1.37007e-05	TCTX
ENSG00000196421	ENSG00000115392	0.386898	1.38313e-05	TCTX
ENSG00000196421	ENSG00000167670	0.38683	1.38833e-05	TCTX
ENSG00000196421	ENSG00000107789	0.386824	1.38883e-05	TCTX
ENSG00000196421	ENSG00000185479	0.3867	1.39844e-05	TCTX
ENSG00000196421	ENSG00000205358	0.386669	1.40083e-05	TCTX
ENSG00000196421	ENSG00000174738	0.386665	1.40116e-05	TCTX
ENSG00000196421	ENSG00000196417	0.386648	1.40249e-05	TCTX
ENSG00000196421	ENSG00000101417	0.38657	1.4086e-05	TCTX
ENSG00000196421	ENSG00000177839	0.386551	1.41001e-05	TCTX
ENSG00000196421	ENSG00000012983	0.386507	1.41348e-05	TCTX
ENSG00000196421	ENSG00000162745	0.386456	1.41747e-05	TCTX
ENSG00000196421	ENSG00000033030	0.386434	1.41922e-05	TCTX
ENSG00000196421	ENSG00000185897	0.386287	1.4309e-05	TCTX
ENSG00000196421	ENSG00000162694	0.386216	1.43647e-05	TCTX
ENSG00000196421	ENSG00000117411	0.3862	1.43781e-05	TCTX
ENSG00000196421	ENSG00000164266	0.386116	1.44453e-05	TCTX
ENSG00000196421	ENSG00000100347	0.386109	1.44505e-05	TCTX
ENSG00000196421	ENSG00000164675	0.386077	1.44764e-05	TCTX
ENSG00000196421	ENSG00000196620	0.386074	1.44785e-05	TCTX
ENSG00000196421	ENSG00000277132	0.386074	1.44785e-05	TCTX
ENSG00000196421	ENSG00000145248	0.385732	1.47557e-05	TCTX
ENSG00000196421	ENSG00000130522	0.38564	1.48306e-05	TCTX
ENSG00000196421	ENSG00000127529	0.385559	1.48979e-05	TCTX
ENSG00000196421	ENSG00000137496	0.385543	1.49111e-05	TCTX
ENSG00000196421	ENSG00000130517	0.385516	1.49331e-05	TCTX
ENSG00000196421	ENSG00000158864	0.385496	1.49496e-05	TCTX
ENSG00000196421	ENSG00000198722	0.385376	1.50496e-05	TCTX
ENSG00000196421	ENSG00000102226	0.385273	1.5135e-05	TCTX
ENSG00000196421	ENSG00000105737	0.385272	1.51362e-05	TCTX
ENSG00000196421	ENSG00000166900	0.385251	1.51533e-05	TCTX
ENSG00000196421	ENSG00000178913	0.385057	1.53165e-05	TCTX
ENSG00000196421	ENSG00000214367	0.385053	1.53205e-05	TCTX
ENSG00000196421	ENSG00000164219	0.384908	1.54434e-05	TCTX
ENSG00000196421	ENSG00000099725	0.384737	1.55898e-05	TCTX
ENSG00000196421	ENSG00000115827	0.384701	1.56208e-05	TCTX
ENSG00000196421	ENSG00000188060	0.384668	1.56497e-05	TCTX
ENSG00000196421	ENSG00000285222	0.384603	1.57058e-05	TCTX
ENSG00000196421	ENSG00000111846	0.384603	1.57058e-05	TCTX
ENSG00000196421	ENSG00000151116	0.384541	1.57595e-05	TCTX
ENSG00000196421	ENSG00000262587	0.385	1.57751e-05	TCTX
ENSG00000196421	ENSG00000096093	0.384492	1.5802e-05	TCTX
ENSG00000196421	ENSG00000266472	0.384456	1.58339e-05	TCTX
ENSG00000196421	ENSG00000275700	0.384418	1.58666e-05	TCTX
ENSG00000196421	ENSG00000276072	0.384418	1.58666e-05	TCTX
ENSG00000196421	ENSG00000109881	0.384402	1.58811e-05	TCTX
ENSG00000196421	ENSG00000189030	0.384395	1.58869e-05	TCTX
ENSG00000196421	ENSG00000197694	0.384286	1.5983e-05	TCTX
ENSG00000196421	ENSG00000171720	0.384152	1.6101e-05	TCTX
ENSG00000196421	ENSG00000147050	0.384133	1.61176e-05	TCTX
ENSG00000196421	ENSG00000136521	0.384112	1.61367e-05	TCTX
ENSG00000196421	ENSG00000181458	0.384064	1.6179e-05	TCTX
ENSG00000196421	ENSG00000272325	0.384001	1.62359e-05	TCTX
ENSG00000196421	ENSG00000171262	0.383951	1.62804e-05	TCTX
ENSG00000196421	ENSG00000169727	0.383937	1.62924e-05	TCTX
ENSG00000196421	ENSG00000184613	0.383864	1.6358e-05	TCTX
ENSG00000196421	ENSG00000171530	0.383856	1.63656e-05	TCTX
ENSG00000196421	ENSG00000133083	0.383847	1.63736e-05	TCTX
ENSG00000196421	ENSG00000176406	0.383816	1.64013e-05	TCTX
ENSG00000196421	ENSG00000107611	0.383769	1.64445e-05	TCTX
ENSG00000196421	ENSG00000147642	0.383741	1.64695e-05	TCTX
ENSG00000196421	ENSG00000136527	0.383719	1.64895e-05	TCTX
ENSG00000196421	ENSG00000170542	0.383526	1.66649e-05	TCTX
ENSG00000196421	ENSG00000144560	0.383522	1.6669e-05	TCTX
ENSG00000196421	ENSG00000100124	0.383443	1.67415e-05	TCTX
ENSG00000196421	ENSG00000221888	0.383434	1.67497e-05	TCTX
ENSG00000196421	ENSG00000180543	0.383421	1.67621e-05	TCTX
ENSG00000196421	ENSG00000105982	0.3834	1.67812e-05	TCTX
ENSG00000196421	ENSG00000148358	0.383376	1.68029e-05	TCTX
ENSG00000196421	ENSG00000099957	0.383308	1.68663e-05	TCTX
ENSG00000196421	ENSG00000139946	0.383282	1.68901e-05	TCTX
ENSG00000196421	ENSG00000166432	0.383187	1.69789e-05	TCTX
ENSG00000196421	ENSG00000166913	0.383025	1.71302e-05	TCTX
ENSG00000196421	ENSG00000221937	0.383024	1.71314e-05	TCTX
ENSG00000196421	ENSG00000135144	0.382999	1.71553e-05	TCTX
ENSG00000196421	ENSG00000152556	0.382995	1.71584e-05	TCTX
ENSG00000196421	ENSG00000003756	0.382989	1.7164e-05	TCTX
ENSG00000196421	ENSG00000148826	0.382929	1.72204e-05	TCTX
ENSG00000196421	ENSG00000169129	0.382877	1.72703e-05	TCTX
ENSG00000196421	ENSG00000125848	0.382813	1.73311e-05	TCTX
ENSG00000196421	ENSG00000103202	0.382805	1.73381e-05	TCTX
ENSG00000196421	ENSG00000137494	0.382782	1.736e-05	TCTX
ENSG00000196421	ENSG00000164610	0.382742	1.7398e-05	TCTX
ENSG00000196421	ENSG00000159202	0.382714	1.74247e-05	TCTX
ENSG00000196421	ENSG00000131779	0.382531	1.76006e-05	TCTX
ENSG00000196421	ENSG00000163161	0.382531	1.76009e-05	TCTX
ENSG00000196421	ENSG00000163918	0.382528	1.76033e-05	TCTX
ENSG00000196421	ENSG00000089234	0.382413	1.77152e-05	TCTX
ENSG00000196421	ENSG00000196172	0.382294	1.7831e-05	TCTX
ENSG00000196421	ENSG00000100296	0.382205	1.79174e-05	TCTX
ENSG00000196421	ENSG00000168404	0.382189	1.79336e-05	TCTX
ENSG00000196421	ENSG00000109113	0.382184	1.79386e-05	TCTX
ENSG00000196421	ENSG00000094841	0.382164	1.79583e-05	TCTX
ENSG00000196421	ENSG00000151470	0.382155	1.79671e-05	TCTX
ENSG00000196421	ENSG00000062038	0.382131	1.79902e-05	TCTX
ENSG00000196421	ENSG00000153560	0.382045	1.80757e-05	TCTX
ENSG00000196421	ENSG00000081189	0.382043	1.80776e-05	TCTX
ENSG00000196421	ENSG00000102103	0.382025	1.80955e-05	TCTX
ENSG00000196421	ENSG00000164985	0.381978	1.81419e-05	TCTX
ENSG00000196421	ENSG00000143452	0.381922	1.81974e-05	TCTX
ENSG00000196421	ENSG00000015592	0.381904	1.82153e-05	TCTX
ENSG00000196421	ENSG00000076351	0.381898	1.82213e-05	TCTX
ENSG00000196421	ENSG00000124467	0.381849	1.82701e-05	TCTX
ENSG00000196421	ENSG00000205758	0.381819	1.83002e-05	TCTX
ENSG00000196421	ENSG00000114315	0.381765	1.83548e-05	TCTX
ENSG00000196421	ENSG00000163947	0.381722	1.83972e-05	TCTX
ENSG00000196421	ENSG00000169032	0.381681	1.84383e-05	TCTX
ENSG00000196421	ENSG00000171428	0.381674	1.84462e-05	TCTX
ENSG00000196421	ENSG00000102935	0.381673	1.84467e-05	TCTX
ENSG00000196421	ENSG00000274058	0.381672	1.8448e-05	TCTX
ENSG00000196421	ENSG00000087128	0.381672	1.8448e-05	TCTX
ENSG00000196421	ENSG00000116157	0.381643	1.84769e-05	TCTX
ENSG00000196421	ENSG00000156642	0.381642	1.84782e-05	TCTX
ENSG00000196421	ENSG00000165071	0.381605	1.85153e-05	TCTX
ENSG00000196421	ENSG00000137441	0.381481	1.86411e-05	TCTX
ENSG00000196421	ENSG00000163393	0.381419	1.87043e-05	TCTX
ENSG00000196421	ENSG00000188996	0.381388	1.87364e-05	TCTX
ENSG00000196421	ENSG00000106080	0.38137	1.87544e-05	TCTX
ENSG00000196421	ENSG00000196353	0.381361	1.8764e-05	TCTX
ENSG00000196421	ENSG00000276996	0.381322	1.8804e-05	TCTX
ENSG00000196421	ENSG00000142319	0.381322	1.8804e-05	TCTX
ENSG00000196421	ENSG00000153237	0.381217	1.89115e-05	TCTX
ENSG00000196421	ENSG00000146757	0.381198	1.89312e-05	TCTX
ENSG00000196421	ENSG00000134265	0.381136	1.89956e-05	TCTX
ENSG00000196421	ENSG00000278870	0.381075	1.90585e-05	TCTX
ENSG00000196421	ENSG00000100083	0.381072	1.9062e-05	TCTX
ENSG00000196421	ENSG00000101191	0.381051	1.90837e-05	TCTX
ENSG00000196421	ENSG00000076685	0.381033	1.91029e-05	TCTX
ENSG00000196421	ENSG00000144824	0.380939	1.92009e-05	TCTX
ENSG00000196421	ENSG00000158604	0.380881	1.92613e-05	TCTX
ENSG00000196421	ENSG00000171561	0.380844	1.93003e-05	TCTX
ENSG00000196421	ENSG00000151690	0.38083	1.93151e-05	TCTX
ENSG00000196421	ENSG00000170088	0.380773	1.93753e-05	TCTX
ENSG00000196421	ENSG00000164113	0.380765	1.93839e-05	TCTX
ENSG00000196421	ENSG00000138771	0.380707	1.94446e-05	TCTX
ENSG00000196421	ENSG00000135624	0.380662	1.9493e-05	TCTX
ENSG00000196421	ENSG00000050130	0.380656	1.9499e-05	TCTX
ENSG00000196421	ENSG00000173389	0.380587	1.95725e-05	TCTX
ENSG00000196421	ENSG00000037637	0.380569	1.9592e-05	TCTX
ENSG00000196421	ENSG00000276464	0.380561	1.96006e-05	TCTX
ENSG00000196421	ENSG00000146707	0.380561	1.96006e-05	TCTX
ENSG00000196421	ENSG00000101624	0.380541	1.96217e-05	TCTX
ENSG00000196421	ENSG00000137267	0.380507	1.96578e-05	TCTX
ENSG00000196421	ENSG00000144655	0.380501	1.96641e-05	TCTX
ENSG00000196421	ENSG00000088986	0.380407	1.97656e-05	TCTX
ENSG00000196421	ENSG00000125814	0.380379	1.97957e-05	TCTX
ENSG00000196421	ENSG00000027847	0.38034	1.9837e-05	TCTX
ENSG00000196421	ENSG00000179008	0.380325	1.98534e-05	TCTX
ENSG00000196421	ENSG00000182050	0.380281	1.99007e-05	TCTX
ENSG00000196421	ENSG00000283530	0.380281	1.99007e-05	TCTX
ENSG00000196421	ENSG00000285137	0.380281	1.99007e-05	TCTX
ENSG00000196421	ENSG00000159915	0.380194	1.99954e-05	TCTX
ENSG00000196421	ENSG00000139278	0.380169	2.00233e-05	TCTX
ENSG00000196421	ENSG00000151503	0.380131	2.00648e-05	TCTX
ENSG00000196421	ENSG00000171606	0.379963	2.02483e-05	TCTX
ENSG00000196421	ENSG00000171634	0.37985	2.03727e-05	TCTX
ENSG00000196421	ENSG00000121022	0.379819	2.04069e-05	TCTX
ENSG00000196421	ENSG00000050438	0.379719	2.0518e-05	TCTX
ENSG00000196421	ENSG00000184221	0.379718	2.0519e-05	TCTX
ENSG00000196421	ENSG00000196653	0.379706	2.05335e-05	TCTX
ENSG00000196421	ENSG00000281448	0.379706	2.05335e-05	TCTX
ENSG00000196421	ENSG00000073849	0.379684	2.0558e-05	TCTX
ENSG00000196421	ENSG00000008710	0.379666	2.05772e-05	TCTX
ENSG00000196421	ENSG00000158815	0.379661	2.05833e-05	TCTX
ENSG00000196421	ENSG00000274684	0.379511	2.07514e-05	TCTX
ENSG00000196421	ENSG00000153406	0.379511	2.07514e-05	TCTX
ENSG00000196421	ENSG00000179918	0.379505	2.0758e-05	TCTX
ENSG00000196421	ENSG00000132471	0.379495	2.07692e-05	TCTX
ENSG00000196421	ENSG00000172404	0.379479	2.0787e-05	TCTX
ENSG00000196421	ENSG00000196876	0.379459	2.08103e-05	TCTX
ENSG00000196421	ENSG00000121351	0.37939	2.08883e-05	TCTX
ENSG00000196421	ENSG00000204070	0.379364	2.09173e-05	TCTX
ENSG00000196421	ENSG00000112232	0.379339	2.0946e-05	TCTX
ENSG00000196421	ENSG00000100575	0.379315	2.09736e-05	TCTX
ENSG00000196421	ENSG00000170891	0.379314	2.09742e-05	TCTX
ENSG00000196421	ENSG00000140157	0.379222	2.10789e-05	TCTX
ENSG00000196421	ENSG00000178951	0.37917	2.11384e-05	TCTX
ENSG00000196421	ENSG00000165023	0.379118	2.11984e-05	TCTX
ENSG00000196421	ENSG00000147454	0.379095	2.12251e-05	TCTX
ENSG00000196421	ENSG00000198816	0.378892	2.14594e-05	TCTX
ENSG00000196421	ENSG00000100650	0.378872	2.14831e-05	TCTX
ENSG00000196421	ENSG00000168014	0.378858	2.1499e-05	TCTX
ENSG00000196421	ENSG00000120549	0.378853	2.15046e-05	TCTX
ENSG00000196421	ENSG00000152484	0.378847	2.15113e-05	TCTX
ENSG00000196421	ENSG00000062598	0.37875	2.16256e-05	TCTX
ENSG00000196421	ENSG00000158417	0.378749	2.16267e-05	TCTX
ENSG00000196421	ENSG00000158258	0.378719	2.16614e-05	TCTX
ENSG00000196421	ENSG00000119684	0.378607	2.17934e-05	TCTX
ENSG00000196421	ENSG00000089682	0.378587	2.18165e-05	TCTX
ENSG00000196421	ENSG00000136824	0.378558	2.1851e-05	TCTX
ENSG00000196421	ENSG00000105171	0.378508	2.19105e-05	TCTX
ENSG00000196421	ENSG00000131015	0.3785	2.19193e-05	TCTX
ENSG00000196421	ENSG00000100201	0.378444	2.19866e-05	TCTX
ENSG00000196421	ENSG00000196800	0.37842	2.20148e-05	TCTX
ENSG00000196421	ENSG00000180016	0.378373	2.20702e-05	TCTX
ENSG00000196421	ENSG00000198967	0.37829	2.21702e-05	TCTX
ENSG00000196421	ENSG00000135093	0.378203	2.22737e-05	TCTX
ENSG00000196421	ENSG00000121073	0.378159	2.23275e-05	TCTX
ENSG00000196421	ENSG00000198951	0.378022	2.24932e-05	TCTX
ENSG00000196421	ENSG00000065559	0.377996	2.25243e-05	TCTX
ENSG00000196421	ENSG00000182585	0.377948	2.25837e-05	TCTX
ENSG00000196421	ENSG00000121316	0.377801	2.27626e-05	TCTX
ENSG00000196421	ENSG00000152034	0.377765	2.28067e-05	TCTX
ENSG00000196421	ENSG00000166133	0.377749	2.28275e-05	TCTX
ENSG00000196421	ENSG00000114423	0.377652	2.29467e-05	TCTX
ENSG00000196421	ENSG00000136854	0.377541	2.30849e-05	TCTX
ENSG00000196421	ENSG00000004399	0.377517	2.31144e-05	TCTX
ENSG00000196421	ENSG00000100485	0.377474	2.31684e-05	TCTX
ENSG00000196421	ENSG00000149932	0.377471	2.31716e-05	TCTX
ENSG00000196421	ENSG00000122507	0.377437	2.32148e-05	TCTX
ENSG00000196421	ENSG00000155506	0.377416	2.32403e-05	TCTX
ENSG00000196421	ENSG00000102878	0.377391	2.32713e-05	TCTX
ENSG00000196421	ENSG00000160868	0.37733	2.33485e-05	TCTX
ENSG00000196421	ENSG00000205268	0.377325	2.33549e-05	TCTX
ENSG00000196421	ENSG00000069509	0.377317	2.33654e-05	TCTX
ENSG00000196421	ENSG00000120137	0.37729	2.33992e-05	TCTX
ENSG00000196421	ENSG00000157916	0.377283	2.34082e-05	TCTX
ENSG00000196421	ENSG00000140854	0.377274	2.34185e-05	TCTX
ENSG00000196421	ENSG00000125398	0.377175	2.35441e-05	TCTX
ENSG00000196421	ENSG00000185009	0.377163	2.35592e-05	TCTX
ENSG00000196421	ENSG00000282891	0.377109	2.36285e-05	TCTX
ENSG00000196421	ENSG00000126549	0.377109	2.36285e-05	TCTX
ENSG00000196421	ENSG00000145901	0.376938	2.3846e-05	TCTX
ENSG00000196421	ENSG00000103021	0.376929	2.38584e-05	TCTX
ENSG00000196421	ENSG00000212899	0.376926	2.38614e-05	TCTX
ENSG00000196421	ENSG00000263101	0.376926	2.38614e-05	TCTX
ENSG00000196421	ENSG00000196865	0.376825	2.39917e-05	TCTX
ENSG00000196421	ENSG00000133961	0.376761	2.40747e-05	TCTX
ENSG00000196421	ENSG00000138777	0.376741	2.40999e-05	TCTX
ENSG00000196421	ENSG00000108231	0.376668	2.41948e-05	TCTX
ENSG00000196421	ENSG00000279891	0.376666	2.41973e-05	TCTX
ENSG00000196421	ENSG00000176204	0.376603	2.42796e-05	TCTX
ENSG00000196421	ENSG00000184009	0.376581	2.43082e-05	TCTX
ENSG00000196421	ENSG00000185873	0.376502	2.44115e-05	TCTX
ENSG00000196421	ENSG00000106991	0.376446	2.44855e-05	TCTX
ENSG00000196421	ENSG00000262139	0.376284	2.46992e-05	TCTX
ENSG00000196421	ENSG00000151572	0.376284	2.46992e-05	TCTX
ENSG00000196421	ENSG00000150540	0.376264	2.47261e-05	TCTX
ENSG00000196421	ENSG00000125823	0.376231	2.47696e-05	TCTX
ENSG00000196421	ENSG00000126882	0.376193	2.48206e-05	TCTX
ENSG00000196421	ENSG00000166787	0.37619	2.4824e-05	TCTX
ENSG00000196421	ENSG00000102606	0.376136	2.48962e-05	TCTX
ENSG00000196421	ENSG00000124762	0.376098	2.49475e-05	TCTX
ENSG00000196421	ENSG00000100603	0.376091	2.49569e-05	TCTX
ENSG00000196421	ENSG00000001630	0.376059	2.49992e-05	TCTX
ENSG00000196421	ENSG00000206488	0.376054	2.50065e-05	TCTX
ENSG00000196421	ENSG00000223752	0.376054	2.50065e-05	TCTX
ENSG00000196421	ENSG00000229061	0.376054	2.50065e-05	TCTX
ENSG00000196421	ENSG00000231257	0.376054	2.50065e-05	TCTX
ENSG00000196421	ENSG00000234549	0.376054	2.50065e-05	TCTX
ENSG00000196421	ENSG00000235658	0.376054	2.50065e-05	TCTX
ENSG00000196421	ENSG00000137343	0.376054	2.50065e-05	TCTX
ENSG00000196421	ENSG00000152348	0.376042	2.50221e-05	TCTX
ENSG00000196421	ENSG00000044090	0.376002	2.50761e-05	TCTX
ENSG00000196421	ENSG00000241595	0.375981	2.5104e-05	TCTX
ENSG00000196421	ENSG00000262512	0.375981	2.5104e-05	TCTX
ENSG00000196421	ENSG00000262896	0.375981	2.5104e-05	TCTX
ENSG00000196421	ENSG00000164031	0.37594	2.51597e-05	TCTX
ENSG00000196421	ENSG00000053747	0.375914	2.51952e-05	TCTX
ENSG00000196421	ENSG00000101746	0.375895	2.522e-05	TCTX
ENSG00000196421	ENSG00000103175	0.375875	2.52469e-05	TCTX
ENSG00000196421	ENSG00000250312	0.375838	2.52976e-05	TCTX
ENSG00000196421	ENSG00000137845	0.375757	2.54078e-05	TCTX
ENSG00000196421	ENSG00000113303	0.375724	2.54524e-05	TCTX
ENSG00000196421	ENSG00000155465	0.375643	2.55637e-05	TCTX
ENSG00000196421	ENSG00000164296	0.375573	2.56597e-05	TCTX
ENSG00000196421	ENSG00000169507	0.375519	2.57334e-05	TCTX
ENSG00000196421	ENSG00000171310	0.375499	2.57618e-05	TCTX
ENSG00000196421	ENSG00000172766	0.375484	2.5782e-05	TCTX
ENSG00000196421	ENSG00000021645	0.375466	2.58069e-05	TCTX
ENSG00000196421	ENSG00000115216	0.375453	2.58248e-05	TCTX
ENSG00000196421	ENSG00000123992	0.375362	2.59504e-05	TCTX
ENSG00000196421	ENSG00000144355	0.37536	2.59541e-05	TCTX
ENSG00000196421	ENSG00000197448	0.375336	2.59873e-05	TCTX
ENSG00000196421	ENSG00000197016	0.375259	2.60948e-05	TCTX
ENSG00000196421	ENSG00000168301	0.375239	2.6123e-05	TCTX
ENSG00000196421	ENSG00000165672	0.37519	2.61909e-05	TCTX
ENSG00000196421	ENSG00000147138	0.375188	2.61944e-05	TCTX
ENSG00000196421	ENSG00000165502	0.375174	2.6213e-05	TCTX
ENSG00000196421	ENSG00000127527	0.375171	2.62172e-05	TCTX
ENSG00000196421	ENSG00000187689	0.375158	2.6236e-05	TCTX
ENSG00000196421	ENSG00000162076	0.37509	2.63308e-05	TCTX
ENSG00000196421	ENSG00000285246	0.375025	2.64224e-05	TCTX
ENSG00000196421	ENSG00000129559	0.375025	2.64224e-05	TCTX
ENSG00000196421	ENSG00000118733	0.374949	2.65311e-05	TCTX
ENSG00000196421	ENSG00000132305	0.374904	2.65945e-05	TCTX
ENSG00000196421	ENSG00000141219	0.374815	2.67219e-05	TCTX
ENSG00000196421	ENSG00000187790	0.374711	2.68708e-05	TCTX
ENSG00000196421	ENSG00000126861	0.374703	2.68823e-05	TCTX
ENSG00000196421	ENSG00000048740	0.374405	2.73127e-05	TCTX
ENSG00000196421	ENSG00000138381	0.3744	2.73205e-05	TCTX
ENSG00000196421	ENSG00000147383	0.374099	2.77616e-05	TCTX
ENSG00000196421	ENSG00000141753	0.373984	2.79332e-05	TCTX
ENSG00000196421	ENSG00000167822	0.373954	2.79772e-05	TCTX
ENSG00000196421	ENSG00000061337	0.373942	2.79959e-05	TCTX
ENSG00000196421	ENSG00000160190	0.373866	2.8109e-05	TCTX
ENSG00000196421	ENSG00000165259	0.373837	2.81516e-05	TCTX
ENSG00000196421	ENSG00000120696	0.373825	2.81697e-05	TCTX
ENSG00000196421	ENSG00000159346	0.373774	2.82471e-05	TCTX
ENSG00000196421	ENSG00000174437	0.373684	2.83827e-05	TCTX
ENSG00000196421	ENSG00000167977	0.373666	2.84099e-05	TCTX
ENSG00000196421	ENSG00000130475	0.373663	2.84141e-05	TCTX
ENSG00000196421	ENSG00000165182	0.37366	2.84187e-05	TCTX
ENSG00000196421	ENSG00000188175	0.373598	2.85126e-05	TCTX
ENSG00000196421	ENSG00000165282	0.373512	2.86438e-05	TCTX
ENSG00000196421	ENSG00000197746	0.373502	2.86594e-05	TCTX
ENSG00000196421	ENSG00000156973	0.373447	2.87424e-05	TCTX
ENSG00000196421	ENSG00000133731	0.373416	2.87902e-05	TCTX
ENSG00000196421	ENSG00000168763	0.373304	2.89626e-05	TCTX
ENSG00000196421	ENSG00000115008	0.373294	2.89778e-05	TCTX
ENSG00000196421	ENSG00000163914	0.37327	2.90154e-05	TCTX
ENSG00000196421	ENSG00000196074	0.373267	2.90195e-05	TCTX
ENSG00000196421	ENSG00000158109	0.373245	2.90526e-05	TCTX
ENSG00000196421	ENSG00000166477	0.3732	2.91229e-05	TCTX
ENSG00000196421	ENSG00000161642	0.37319	2.91379e-05	TCTX
ENSG00000196421	ENSG00000079616	0.373135	2.92233e-05	TCTX
ENSG00000196421	ENSG00000164100	0.37312	2.92476e-05	TCTX
ENSG00000196421	ENSG00000284980	0.373102	2.92745e-05	TCTX
ENSG00000196421	ENSG00000155189	0.373102	2.92745e-05	TCTX
ENSG00000196421	ENSG00000168924	0.373097	2.92825e-05	TCTX
ENSG00000196421	ENSG00000120318	0.373078	2.93126e-05	TCTX
ENSG00000196421	ENSG00000072609	0.373076	2.93147e-05	TCTX
ENSG00000196421	ENSG00000165474	0.37302	2.94023e-05	TCTX
ENSG00000196421	ENSG00000100991	0.373012	2.94145e-05	TCTX
ENSG00000196421	ENSG00000137642	0.372814	2.97258e-05	TCTX
ENSG00000196421	ENSG00000132872	0.372748	2.98307e-05	TCTX
ENSG00000196421	ENSG00000171402	0.372732	2.98557e-05	TCTX
ENSG00000196421	ENSG00000236287	0.372663	2.99655e-05	TCTX
ENSG00000196421	ENSG00000282019	0.372659	2.99711e-05	TCTX
ENSG00000196421	ENSG00000105220	0.372659	2.99711e-05	TCTX
ENSG00000196421	ENSG00000163463	0.372581	3.00952e-05	TCTX
ENSG00000196421	ENSG00000139826	0.372572	3.01102e-05	TCTX
ENSG00000196421	ENSG00000163251	0.372486	3.02483e-05	TCTX
ENSG00000196421	ENSG00000081014	0.372468	3.02764e-05	TCTX
ENSG00000196421	ENSG00000150672	0.37246	3.02896e-05	TCTX
ENSG00000196421	ENSG00000182224	0.372431	3.0336e-05	TCTX
ENSG00000196421	ENSG00000170469	0.372409	3.03718e-05	TCTX
ENSG00000196421	ENSG00000165752	0.372339	3.04842e-05	TCTX
ENSG00000196421	ENSG00000064115	0.372157	3.078e-05	TCTX
ENSG00000196421	ENSG00000133119	0.372142	3.08051e-05	TCTX
ENSG00000196421	ENSG00000176714	0.372086	3.08954e-05	TCTX
ENSG00000196421	ENSG00000102362	0.372067	3.09273e-05	TCTX
ENSG00000196421	ENSG00000152214	0.372029	3.09887e-05	TCTX
ENSG00000196421	ENSG00000175414	0.371932	3.11482e-05	TCTX
ENSG00000196421	ENSG00000166411	0.371886	3.12244e-05	TCTX
ENSG00000196421	ENSG00000241945	0.371878	3.12371e-05	TCTX
ENSG00000196421	ENSG00000125454	0.37185	3.12844e-05	TCTX
ENSG00000196421	ENSG00000010810	0.371848	3.12882e-05	TCTX
ENSG00000196421	ENSG00000167702	0.371778	3.14034e-05	TCTX
ENSG00000196421	ENSG00000142089	0.371773	3.14122e-05	TCTX
ENSG00000196421	ENSG00000215252	0.371773	3.14126e-05	TCTX
ENSG00000196421	ENSG00000278224	0.371771	3.14157e-05	TCTX
ENSG00000196421	ENSG00000197714	0.371718	3.15042e-05	TCTX
ENSG00000196421	ENSG00000148400	0.371624	3.1661e-05	TCTX
ENSG00000196421	ENSG00000127515	0.371332	3.21529e-05	TCTX
ENSG00000196421	ENSG00000114126	0.371331	3.21536e-05	TCTX
ENSG00000196421	ENSG00000154736	0.371289	3.22257e-05	TCTX
ENSG00000196421	ENSG00000163412	0.371286	3.22302e-05	TCTX
ENSG00000196421	ENSG00000144843	0.371271	3.22563e-05	TCTX
ENSG00000196421	ENSG00000010270	0.371036	3.2659e-05	TCTX
ENSG00000196421	ENSG00000198440	0.370965	3.27813e-05	TCTX
ENSG00000196421	ENSG00000184564	0.370947	3.28124e-05	TCTX
ENSG00000196421	ENSG00000107443	0.3709	3.28947e-05	TCTX
ENSG00000196421	ENSG00000055208	0.370881	3.29268e-05	TCTX
ENSG00000196421	ENSG00000136143	0.370807	3.30562e-05	TCTX
ENSG00000196421	ENSG00000104219	0.370746	3.31631e-05	TCTX
ENSG00000196421	ENSG00000203880	0.370607	3.34064e-05	TCTX
ENSG00000196421	ENSG00000280663	0.370607	3.34064e-05	TCTX
ENSG00000196421	ENSG00000137274	0.370509	3.35794e-05	TCTX
ENSG00000196421	ENSG00000166569	0.370507	3.35823e-05	TCTX
ENSG00000196421	ENSG00000120053	0.370491	3.36108e-05	TCTX
ENSG00000196421	ENSG00000182793	0.370463	3.36616e-05	TCTX
ENSG00000196421	ENSG00000146006	0.370456	3.3674e-05	TCTX
ENSG00000196421	ENSG00000106853	0.370445	3.36926e-05	TCTX
ENSG00000196421	ENSG00000129911	0.370421	3.37349e-05	TCTX
ENSG00000196421	ENSG00000198874	0.370406	3.37616e-05	TCTX
ENSG00000196421	ENSG00000263328	0.370364	3.38365e-05	TCTX
ENSG00000196421	ENSG00000150261	0.370364	3.38365e-05	TCTX
ENSG00000196421	ENSG00000066855	0.370313	3.39273e-05	TCTX
ENSG00000196421	ENSG00000150768	0.370224	3.40866e-05	TCTX
ENSG00000196421	ENSG00000171680	0.370143	3.42329e-05	TCTX
ENSG00000196421	ENSG00000004779	0.370069	3.43661e-05	TCTX
ENSG00000196421	ENSG00000141756	0.370022	3.44522e-05	TCTX
ENSG00000196421	ENSG00000126746	0.369991	3.45075e-05	TCTX
ENSG00000196421	ENSG00000125482	0.36996	3.4563e-05	TCTX
ENSG00000196421	ENSG00000166265	0.369939	3.46023e-05	TCTX
ENSG00000196421	ENSG00000140497	0.369824	3.48109e-05	TCTX
ENSG00000196421	ENSG00000170848	0.369737	3.49711e-05	TCTX
ENSG00000196421	ENSG00000150995	0.369733	3.49792e-05	TCTX
ENSG00000196421	ENSG00000169116	0.369727	3.49889e-05	TCTX
ENSG00000196421	ENSG00000159023	0.369591	3.52399e-05	TCTX
ENSG00000196421	ENSG00000167257	0.369525	3.53624e-05	TCTX
ENSG00000196421	ENSG00000143633	0.369443	3.55164e-05	TCTX
ENSG00000196421	ENSG00000172199	0.369401	3.5593e-05	TCTX
ENSG00000196421	ENSG00000132639	0.369274	3.58312e-05	TCTX
ENSG00000196421	ENSG00000148798	0.369241	3.58937e-05	TCTX
ENSG00000196421	ENSG00000101132	0.369213	3.5946e-05	TCTX
ENSG00000196421	ENSG00000278216	0.369179	3.60105e-05	TCTX
ENSG00000196421	ENSG00000135220	0.369179	3.60105e-05	TCTX
ENSG00000196421	ENSG00000183287	0.369148	3.60702e-05	TCTX
ENSG00000196421	ENSG00000182197	0.369105	3.61508e-05	TCTX
ENSG00000196421	ENSG00000151914	0.369092	3.61759e-05	TCTX
ENSG00000196421	ENSG00000145703	0.36907	3.62165e-05	TCTX
ENSG00000196421	ENSG00000198898	0.368919	3.6505e-05	TCTX
ENSG00000196421	ENSG00000140006	0.368917	3.65086e-05	TCTX
ENSG00000196421	ENSG00000105193	0.368908	3.65257e-05	TCTX
ENSG00000196421	ENSG00000174579	0.368908	3.65271e-05	TCTX
ENSG00000196421	ENSG00000116095	0.368816	3.67021e-05	TCTX
ENSG00000196421	ENSG00000000457	0.368774	3.67827e-05	TCTX
ENSG00000196421	ENSG00000116285	0.368747	3.68357e-05	TCTX
ENSG00000196421	ENSG00000110492	0.368725	3.68777e-05	TCTX
ENSG00000196421	ENSG00000136699	0.368666	3.69918e-05	TCTX
ENSG00000196421	ENSG00000110514	0.368571	3.71765e-05	TCTX
ENSG00000196421	ENSG00000116151	0.368549	3.72198e-05	TCTX
ENSG00000196421	ENSG00000196184	0.368479	3.73554e-05	TCTX
ENSG00000196421	ENSG00000089335	0.368459	3.73956e-05	TCTX
ENSG00000196421	ENSG00000119431	0.368442	3.74284e-05	TCTX
ENSG00000196421	ENSG00000101144	0.368427	3.74585e-05	TCTX
ENSG00000196421	ENSG00000133739	0.368303	3.77012e-05	TCTX
ENSG00000196421	ENSG00000116396	0.368248	3.78111e-05	TCTX
ENSG00000196421	ENSG00000160870	0.368247	3.78127e-05	TCTX
ENSG00000196421	ENSG00000280969	0.368227	3.78516e-05	TCTX
ENSG00000196421	ENSG00000116701	0.368196	3.79131e-05	TCTX
ENSG00000196421	ENSG00000198841	0.368174	3.79569e-05	TCTX
ENSG00000196421	ENSG00000277339	0.36817	3.79649e-05	TCTX
ENSG00000196421	ENSG00000125522	0.36817	3.79649e-05	TCTX
ENSG00000196421	ENSG00000102271	0.368139	3.80261e-05	TCTX
ENSG00000196421	ENSG00000109046	0.36811	3.80845e-05	TCTX
ENSG00000196421	ENSG00000166598	0.368057	3.819e-05	TCTX
ENSG00000196421	ENSG00000267680	0.368052	3.82001e-05	TCTX
ENSG00000196421	ENSG00000185024	0.367988	3.83283e-05	TCTX
ENSG00000196421	ENSG00000150394	0.367965	3.83739e-05	TCTX
ENSG00000196421	ENSG00000130713	0.367919	3.84666e-05	TCTX
ENSG00000196421	ENSG00000116221	0.367866	3.85714e-05	TCTX
ENSG00000196421	ENSG00000122641	0.367815	3.86752e-05	TCTX
ENSG00000196421	ENSG00000175573	0.36778	3.87467e-05	TCTX
ENSG00000196421	ENSG00000088808	0.367708	3.88911e-05	TCTX
ENSG00000196421	ENSG00000007923	0.367674	3.89615e-05	TCTX
ENSG00000196421	ENSG00000198554	0.367638	3.90336e-05	TCTX
ENSG00000196421	ENSG00000186970	0.367573	3.91668e-05	TCTX
ENSG00000196421	ENSG00000151475	0.367558	3.91971e-05	TCTX
ENSG00000196421	ENSG00000100462	0.367536	3.92417e-05	TCTX
ENSG00000196421	ENSG00000140600	0.367486	3.93442e-05	TCTX
ENSG00000196421	ENSG00000065029	0.367454	3.941e-05	TCTX
ENSG00000196421	ENSG00000083812	0.367412	3.94963e-05	TCTX
ENSG00000196421	ENSG00000089195	0.367395	3.95328e-05	TCTX
ENSG00000196421	ENSG00000165434	0.367376	3.95717e-05	TCTX
ENSG00000196421	ENSG00000164066	0.36721	3.9915e-05	TCTX
ENSG00000196421	ENSG00000156467	0.367134	4.00728e-05	TCTX
ENSG00000196421	ENSG00000173482	0.367111	4.01221e-05	TCTX
ENSG00000196421	ENSG00000101751	0.367025	4.03025e-05	TCTX
ENSG00000196421	ENSG00000166669	0.366975	4.04065e-05	TCTX
ENSG00000196421	ENSG00000169891	0.366713	4.09614e-05	TCTX
ENSG00000196421	ENSG00000168286	0.36666	4.10752e-05	TCTX
ENSG00000196421	ENSG00000113658	0.366637	4.11248e-05	TCTX
ENSG00000196421	ENSG00000198846	0.36658	4.12469e-05	TCTX
ENSG00000196421	ENSG00000100442	0.366529	4.13555e-05	TCTX
ENSG00000196421	ENSG00000115204	0.366429	4.15717e-05	TCTX
ENSG00000196421	ENSG00000110696	0.366388	4.16593e-05	TCTX
ENSG00000196421	ENSG00000136197	0.366364	4.17112e-05	TCTX
ENSG00000196421	ENSG00000184995	0.366136	4.22096e-05	TCTX
ENSG00000196421	ENSG00000172840	0.366102	4.22839e-05	TCTX
ENSG00000196421	ENSG00000223547	0.366082	4.23281e-05	TCTX
ENSG00000196421	ENSG00000286098	0.366082	4.23281e-05	TCTX
ENSG00000196421	ENSG00000162086	0.365951	4.26149e-05	TCTX
ENSG00000196421	ENSG00000171953	0.36591	4.27074e-05	TCTX
ENSG00000196421	ENSG00000132911	0.365896	4.27385e-05	TCTX
ENSG00000196421	ENSG00000152455	0.365871	4.2794e-05	TCTX
ENSG00000196421	ENSG00000197119	0.365839	4.28636e-05	TCTX
ENSG00000196421	ENSG00000175224	0.365714	4.31438e-05	TCTX
ENSG00000196421	ENSG00000165915	0.365691	4.31942e-05	TCTX
ENSG00000196421	ENSG00000167178	0.365652	4.32818e-05	TCTX
ENSG00000196421	ENSG00000152382	0.365629	4.33337e-05	TCTX
ENSG00000196421	ENSG00000006468	0.36552	4.35795e-05	TCTX
ENSG00000196421	ENSG00000153044	0.365519	4.35808e-05	TCTX
ENSG00000196421	ENSG00000265354	0.365519	4.35818e-05	TCTX
ENSG00000196421	ENSG00000213190	0.365482	4.36642e-05	TCTX
ENSG00000196421	ENSG00000109193	0.365462	4.37104e-05	TCTX
ENSG00000196421	ENSG00000188818	0.365412	4.38233e-05	TCTX
ENSG00000196421	ENSG00000104695	0.365371	4.3917e-05	TCTX
ENSG00000196421	ENSG00000186280	0.365341	4.39846e-05	TCTX
ENSG00000196421	ENSG00000136875	0.365311	4.40544e-05	TCTX
ENSG00000196421	ENSG00000223609	0.36529	4.4101e-05	TCTX
ENSG00000196421	ENSG00000176390	0.365266	4.4156e-05	TCTX
ENSG00000196421	ENSG00000184905	0.365195	4.43182e-05	TCTX
ENSG00000196421	ENSG00000134982	0.365174	4.43678e-05	TCTX
ENSG00000196421	ENSG00000169410	0.36488	4.50471e-05	TCTX
ENSG00000196421	ENSG00000157657	0.364842	4.51359e-05	TCTX
ENSG00000196421	ENSG00000095585	0.36482	4.51864e-05	TCTX
ENSG00000196421	ENSG00000104517	0.364818	4.51916e-05	TCTX
ENSG00000196421	ENSG00000275035	0.364809	4.52126e-05	TCTX
ENSG00000196421	ENSG00000119242	0.364809	4.52126e-05	TCTX
ENSG00000196421	ENSG00000120733	0.364791	4.5256e-05	TCTX
ENSG00000196421	ENSG00000204435	0.364669	4.55415e-05	TCTX
ENSG00000196421	ENSG00000206406	0.364669	4.55415e-05	TCTX
ENSG00000196421	ENSG00000224398	0.364669	4.55415e-05	TCTX
ENSG00000196421	ENSG00000224774	0.364669	4.55415e-05	TCTX
ENSG00000196421	ENSG00000228875	0.364669	4.55415e-05	TCTX
ENSG00000196421	ENSG00000230700	0.364669	4.55415e-05	TCTX
ENSG00000196421	ENSG00000232960	0.364669	4.55415e-05	TCTX
ENSG00000196421	ENSG00000211451	0.364652	4.55809e-05	TCTX
ENSG00000196421	ENSG00000180660	0.364555	4.58099e-05	TCTX
ENSG00000196421	ENSG00000163950	0.364538	4.58493e-05	TCTX
ENSG00000196421	ENSG00000196730	0.364537	4.58529e-05	TCTX
ENSG00000196421	ENSG00000182704	0.364293	4.64331e-05	TCTX
ENSG00000196421	ENSG00000189241	0.364066	4.6982e-05	TCTX
ENSG00000196421	ENSG00000102468	0.364056	4.70045e-05	TCTX
ENSG00000196421	ENSG00000241697	0.364052	4.7015e-05	TCTX
ENSG00000196421	ENSG00000165929	0.364033	4.70604e-05	TCTX
ENSG00000196421	ENSG00000276776	0.364033	4.70604e-05	TCTX
ENSG00000196421	ENSG00000171865	0.364033	4.70615e-05	TCTX
ENSG00000196421	ENSG00000265241	0.364008	4.71226e-05	TCTX
ENSG00000196421	ENSG00000146378	0.364005	4.71289e-05	TCTX
ENSG00000196421	ENSG00000001084	0.363911	4.73579e-05	TCTX
ENSG00000196421	ENSG00000134365	0.363897	4.73915e-05	TCTX
ENSG00000196421	ENSG00000065613	0.363872	4.74534e-05	TCTX
ENSG00000196421	ENSG00000011523	0.363638	4.80296e-05	TCTX
ENSG00000196421	ENSG00000120708	0.363549	4.82499e-05	TCTX
ENSG00000196421	ENSG00000147676	0.363509	4.83481e-05	TCTX
ENSG00000196421	ENSG00000146453	0.363496	4.8382e-05	TCTX
ENSG00000196421	ENSG00000147099	0.36349	4.83964e-05	TCTX
ENSG00000196421	ENSG00000214517	0.363416	4.85798e-05	TCTX
ENSG00000196421	ENSG00000113272	0.363384	4.86601e-05	TCTX
ENSG00000196421	ENSG00000168913	0.363273	4.89391e-05	TCTX
ENSG00000196421	ENSG00000010295	0.362955	4.97469e-05	TCTX
ENSG00000196421	ENSG00000131236	0.362937	4.97932e-05	TCTX
ENSG00000196421	ENSG00000187824	0.362924	4.98243e-05	TCTX
ENSG00000196421	ENSG00000182621	0.362909	4.98652e-05	TCTX
ENSG00000196421	ENSG00000110911	0.36283	5.00661e-05	TCTX
ENSG00000196421	ENSG00000125746	0.362766	5.02313e-05	TCTX
ENSG00000196421	ENSG00000047644	0.362751	5.02714e-05	TCTX
ENSG00000196421	ENSG00000173611	0.362559	5.07671e-05	TCTX
ENSG00000196421	ENSG00000109111	0.362555	5.07777e-05	TCTX
ENSG00000196421	ENSG00000136936	0.362532	5.08379e-05	TCTX
ENSG00000196421	ENSG00000164708	0.362527	5.08516e-05	TCTX
ENSG00000196421	ENSG00000147586	0.36247	5.09997e-05	TCTX
ENSG00000196421	ENSG00000120694	0.362465	5.10144e-05	TCTX
ENSG00000196421	ENSG00000122432	0.362381	5.12345e-05	TCTX
ENSG00000196421	ENSG00000196277	0.362321	5.13905e-05	TCTX
ENSG00000196421	ENSG00000104738	0.362248	5.15852e-05	TCTX
ENSG00000196421	ENSG00000059378	0.362174	5.17802e-05	TCTX
ENSG00000196421	ENSG00000178425	0.36205	5.21113e-05	TCTX
ENSG00000196421	ENSG00000055955	0.361992	5.22654e-05	TCTX
ENSG00000196421	ENSG00000154269	0.361939	5.24072e-05	TCTX
ENSG00000196421	ENSG00000154917	0.361813	5.27461e-05	TCTX
ENSG00000196421	ENSG00000122550	0.361686	5.30905e-05	TCTX
ENSG00000196421	ENSG00000099800	0.361634	5.32323e-05	TCTX
ENSG00000196421	ENSG00000132604	0.361597	5.3333e-05	TCTX
ENSG00000196421	ENSG00000089053	0.361592	5.33464e-05	TCTX
ENSG00000196421	ENSG00000132329	0.361458	5.37141e-05	TCTX
ENSG00000196421	ENSG00000166342	0.361443	5.37534e-05	TCTX
ENSG00000196421	ENSG00000163630	0.361432	5.37858e-05	TCTX
ENSG00000196421	ENSG00000168515	0.361414	5.38335e-05	TCTX
ENSG00000196421	ENSG00000109158	0.361395	5.38854e-05	TCTX
ENSG00000196421	ENSG00000187257	0.361277	5.42141e-05	TCTX
ENSG00000196421	ENSG00000259956	0.361274	5.42203e-05	TCTX
ENSG00000196421	ENSG00000103479	0.361253	5.42805e-05	TCTX
ENSG00000196421	ENSG00000166033	0.361217	5.43799e-05	TCTX
ENSG00000196421	ENSG00000116731	0.361215	5.43857e-05	TCTX
ENSG00000196421	ENSG00000143479	0.361213	5.43902e-05	TCTX
ENSG00000196421	ENSG00000128789	0.36121	5.43991e-05	TCTX
ENSG00000196421	ENSG00000172594	0.3612	5.44268e-05	TCTX
ENSG00000196421	ENSG00000077264	0.361162	5.45308e-05	TCTX
ENSG00000196421	ENSG00000174233	0.36112	5.46497e-05	TCTX
ENSG00000196421	ENSG00000164048	0.361085	5.47458e-05	TCTX
ENSG00000196421	ENSG00000079263	0.361029	5.4905e-05	TCTX
ENSG00000196421	ENSG00000089057	0.360932	5.51766e-05	TCTX
ENSG00000196421	ENSG00000162368	0.360923	5.52025e-05	TCTX
ENSG00000196421	ENSG00000168175	0.360858	5.53857e-05	TCTX
ENSG00000196421	ENSG00000100241	0.360802	5.55449e-05	TCTX
ENSG00000196421	ENSG00000107929	0.360796	5.55618e-05	TCTX
ENSG00000196421	ENSG00000284137	0.360781	5.56021e-05	TCTX
ENSG00000196421	ENSG00000131899	0.360781	5.56021e-05	TCTX
ENSG00000196421	ENSG00000226479	0.360773	5.56261e-05	TCTX
ENSG00000196421	ENSG00000131051	0.360771	5.56311e-05	TCTX
ENSG00000196421	ENSG00000234545	0.360724	5.57657e-05	TCTX
ENSG00000196421	ENSG00000172575	0.360666	5.59307e-05	TCTX
ENSG00000196421	ENSG00000177476	0.360632	5.60286e-05	TCTX
ENSG00000196421	ENSG00000183578	0.360569	5.62069e-05	TCTX
ENSG00000196421	ENSG00000064763	0.360547	5.62719e-05	TCTX
ENSG00000196421	ENSG00000180964	0.360391	5.6721e-05	TCTX
ENSG00000196421	ENSG00000083290	0.360341	5.68636e-05	TCTX
ENSG00000196421	ENSG00000138100	0.360339	5.68687e-05	TCTX
ENSG00000196421	ENSG00000175606	0.360328	5.69018e-05	TCTX
ENSG00000196421	ENSG00000167487	0.36017	5.73605e-05	TCTX
ENSG00000196421	ENSG00000147434	0.360169	5.73643e-05	TCTX
ENSG00000196421	ENSG00000146373	0.360099	5.75696e-05	TCTX
ENSG00000196421	ENSG00000107959	0.360054	5.77023e-05	TCTX
ENSG00000196421	ENSG00000136040	0.36005	5.77143e-05	TCTX
ENSG00000196421	ENSG00000116898	0.360036	5.77555e-05	TCTX
ENSG00000196421	ENSG00000137502	0.359991	5.78878e-05	TCTX
ENSG00000196421	ENSG00000263247	0.359969	5.79505e-05	TCTX
ENSG00000196421	ENSG00000282269	0.359969	5.79505e-05	TCTX
ENSG00000196421	ENSG00000111215	0.359969	5.79505e-05	TCTX
ENSG00000196421	ENSG00000161395	0.359941	5.80342e-05	TCTX
ENSG00000196421	ENSG00000149972	0.35992	5.80971e-05	TCTX
ENSG00000196421	ENSG00000170540	0.359809	5.84241e-05	TCTX
ENSG00000196421	ENSG00000283046	0.359705	5.87346e-05	TCTX
ENSG00000196421	ENSG00000126550	0.359705	5.87346e-05	TCTX
ENSG00000196421	ENSG00000089818	0.359682	5.88024e-05	TCTX
ENSG00000196421	ENSG00000128617	0.35966	5.8868e-05	TCTX
ENSG00000196421	ENSG00000102891	0.359638	5.89357e-05	TCTX
ENSG00000196421	ENSG00000133026	0.359586	5.90918e-05	TCTX
ENSG00000196421	ENSG00000165609	0.359575	5.91243e-05	TCTX
ENSG00000196421	ENSG00000100030	0.359565	5.91527e-05	TCTX
ENSG00000196421	ENSG00000159167	0.35954	5.92308e-05	TCTX
ENSG00000196421	ENSG00000187037	0.359537	5.92383e-05	TCTX
ENSG00000196421	ENSG00000203737	0.359392	5.96762e-05	TCTX
ENSG00000196421	ENSG00000086300	0.359334	5.98535e-05	TCTX
ENSG00000196421	ENSG00000137776	0.3593	5.99572e-05	TCTX
ENSG00000196421	ENSG00000149269	0.35926	6.00765e-05	TCTX
ENSG00000196421	ENSG00000172748	0.359258	6.00844e-05	TCTX
ENSG00000196421	ENSG00000155975	0.359167	6.03627e-05	TCTX
ENSG00000196421	ENSG00000197646	0.359157	6.0391e-05	TCTX
ENSG00000196421	ENSG00000018280	0.358932	6.10849e-05	TCTX
ENSG00000196421	ENSG00000177889	0.358904	6.11723e-05	TCTX
ENSG00000196421	ENSG00000130985	0.358885	6.12309e-05	TCTX
ENSG00000196421	ENSG00000283018	0.358868	6.12836e-05	TCTX
ENSG00000196421	ENSG00000128626	0.358868	6.12836e-05	TCTX
ENSG00000196421	ENSG00000140365	0.358774	6.15765e-05	TCTX
ENSG00000196421	ENSG00000130881	0.358768	6.15958e-05	TCTX
ENSG00000196421	ENSG00000127337	0.358722	6.17399e-05	TCTX
ENSG00000196421	ENSG00000147724	0.358715	6.17622e-05	TCTX
ENSG00000196421	ENSG00000064607	0.358681	6.18665e-05	TCTX
ENSG00000196421	ENSG00000137449	0.358679	6.18746e-05	TCTX
ENSG00000196421	ENSG00000233917	0.358672	6.18967e-05	TCTX
ENSG00000196421	ENSG00000288347	0.358672	6.18967e-05	TCTX
ENSG00000196421	ENSG00000104722	0.358666	6.19146e-05	TCTX
ENSG00000196421	ENSG00000151834	0.35865	6.19645e-05	TCTX
ENSG00000196421	ENSG00000285069	0.358507	6.24145e-05	TCTX
ENSG00000196421	ENSG00000130766	0.358507	6.24145e-05	TCTX
ENSG00000196421	ENSG00000182732	0.358505	6.24228e-05	TCTX
ENSG00000196421	ENSG00000125703	0.358461	6.25614e-05	TCTX
ENSG00000196421	ENSG00000180083	0.358345	6.29295e-05	TCTX
ENSG00000196421	ENSG00000134917	0.358314	6.30286e-05	TCTX
ENSG00000196421	ENSG00000157259	0.358208	6.33667e-05	TCTX
ENSG00000196421	ENSG00000105379	0.358147	6.35627e-05	TCTX
ENSG00000196421	ENSG00000213512	0.358096	6.37251e-05	TCTX
ENSG00000196421	ENSG00000170312	0.358078	6.37831e-05	TCTX
ENSG00000196421	ENSG00000181518	0.358066	6.3823e-05	TCTX
ENSG00000196421	ENSG00000197780	0.357974	6.41201e-05	TCTX
ENSG00000196421	ENSG00000138439	0.35796	6.4167e-05	TCTX
ENSG00000196421	ENSG00000158092	0.357955	6.41827e-05	TCTX
ENSG00000196421	ENSG00000097021	0.357915	6.43124e-05	TCTX
ENSG00000196421	ENSG00000151468	0.357909	6.43329e-05	TCTX
ENSG00000196421	ENSG00000157064	0.357859	6.44932e-05	TCTX
ENSG00000196421	ENSG00000118508	0.357842	6.45514e-05	TCTX
ENSG00000196421	ENSG00000179562	0.357833	6.45792e-05	TCTX
ENSG00000196421	ENSG00000128245	0.357645	6.51952e-05	TCTX
ENSG00000196421	ENSG00000184368	0.357621	6.52735e-05	TCTX
ENSG00000196421	ENSG00000177432	0.357386	6.60518e-05	TCTX
ENSG00000196421	ENSG00000186907	0.35732	6.62717e-05	TCTX
ENSG00000196421	ENSG00000033170	0.357267	6.64491e-05	TCTX
ENSG00000196421	ENSG00000119392	0.357195	6.66935e-05	TCTX
ENSG00000196421	ENSG00000131165	0.357134	6.68975e-05	TCTX
ENSG00000196421	ENSG00000169714	0.357132	6.69053e-05	TCTX
ENSG00000196421	ENSG00000125459	0.357026	6.72637e-05	TCTX
ENSG00000196421	ENSG00000143344	0.356968	6.7461e-05	TCTX
ENSG00000196421	ENSG00000172339	0.356949	6.75242e-05	TCTX
ENSG00000196421	ENSG00000131828	0.356914	6.76443e-05	TCTX
ENSG00000196421	ENSG00000138668	0.356882	6.77537e-05	TCTX
ENSG00000196421	ENSG00000163159	0.356797	6.80442e-05	TCTX
ENSG00000196421	ENSG00000140718	0.356763	6.81612e-05	TCTX
ENSG00000196421	ENSG00000167232	0.356644	6.85705e-05	TCTX
ENSG00000196421	ENSG00000074966	0.356569	6.88294e-05	TCTX
ENSG00000196421	ENSG00000137976	0.356516	6.90121e-05	TCTX
ENSG00000196421	ENSG00000106823	0.356453	6.9231e-05	TCTX
ENSG00000196421	ENSG00000116922	0.356443	6.92669e-05	TCTX
ENSG00000196421	ENSG00000167641	0.356414	6.93667e-05	TCTX
ENSG00000196421	ENSG00000139990	0.356376	6.95009e-05	TCTX
ENSG00000196421	ENSG00000160179	0.35631	6.97289e-05	TCTX
ENSG00000196421	ENSG00000101574	0.35619	7.01516e-05	TCTX
ENSG00000196421	ENSG00000158470	0.356182	7.01808e-05	TCTX
ENSG00000196421	ENSG00000162999	0.35612	7.0401e-05	TCTX
ENSG00000196421	ENSG00000137936	0.356055	7.06308e-05	TCTX
ENSG00000196421	ENSG00000113369	0.356054	7.06347e-05	TCTX
ENSG00000196421	ENSG00000109066	0.35601	7.07897e-05	TCTX
ENSG00000196421	ENSG00000179097	0.355996	7.08373e-05	TCTX
ENSG00000196421	ENSG00000285317	0.355996	7.08395e-05	TCTX
ENSG00000196421	ENSG00000126698	0.355996	7.08395e-05	TCTX
ENSG00000196421	ENSG00000107263	0.355978	7.09047e-05	TCTX
ENSG00000196421	ENSG00000174804	0.35595	7.10022e-05	TCTX
ENSG00000196421	ENSG00000144218	0.355895	7.12009e-05	TCTX
ENSG00000196421	ENSG00000106624	0.355841	7.1391e-05	TCTX
ENSG00000196421	ENSG00000071539	0.355805	7.15206e-05	TCTX
ENSG00000196421	ENSG00000067596	0.355788	7.1584e-05	TCTX
ENSG00000196421	ENSG00000184162	0.355727	7.18006e-05	TCTX
ENSG00000196421	ENSG00000050730	0.355709	7.18671e-05	TCTX
ENSG00000196421	ENSG00000163636	0.355642	7.21078e-05	TCTX
ENSG00000196421	ENSG00000185070	0.35564	7.21152e-05	TCTX
ENSG00000196421	ENSG00000064042	0.35561	7.22247e-05	TCTX
ENSG00000196421	ENSG00000143801	0.355603	7.22499e-05	TCTX
ENSG00000196421	ENSG00000172238	0.35548	7.26962e-05	TCTX
ENSG00000196421	ENSG00000102678	0.355401	7.29834e-05	TCTX
ENSG00000196421	ENSG00000156515	0.355377	7.30745e-05	TCTX
ENSG00000196421	ENSG00000109689	0.355371	7.30947e-05	TCTX
ENSG00000196421	ENSG00000128482	0.35534	7.32079e-05	TCTX
ENSG00000196421	ENSG00000151025	0.355325	7.32625e-05	TCTX
ENSG00000196421	ENSG00000170011	0.35531	7.33192e-05	TCTX
ENSG00000196421	ENSG00000175449	0.355274	7.34493e-05	TCTX
ENSG00000196421	ENSG00000284967	0.355266	7.34817e-05	TCTX
ENSG00000196421	ENSG00000079459	0.355266	7.34817e-05	TCTX
ENSG00000196421	ENSG00000114279	0.355061	7.42369e-05	TCTX
ENSG00000196421	ENSG00000087095	0.355057	7.42539e-05	TCTX
ENSG00000196421	ENSG00000072958	0.354973	7.45644e-05	TCTX
ENSG00000196421	ENSG00000283022	0.354887	7.48875e-05	TCTX
ENSG00000196421	ENSG00000157423	0.354887	7.48875e-05	TCTX
ENSG00000196421	ENSG00000160695	0.35484	7.50623e-05	TCTX
ENSG00000196421	ENSG00000280616	0.35484	7.50623e-05	TCTX
ENSG00000196421	ENSG00000142657	0.354793	7.52401e-05	TCTX
ENSG00000196421	ENSG00000130226	0.35476	7.53662e-05	TCTX
ENSG00000196421	ENSG00000197442	0.354754	7.53861e-05	TCTX
ENSG00000196421	ENSG00000179051	0.35466	7.57429e-05	TCTX
ENSG00000196421	ENSG00000281540	0.35466	7.57429e-05	TCTX
ENSG00000196421	ENSG00000283104	0.35463	7.58552e-05	TCTX
ENSG00000196421	ENSG00000104835	0.35463	7.58552e-05	TCTX
ENSG00000196421	ENSG00000102078	0.354578	7.60534e-05	TCTX
ENSG00000196421	ENSG00000165584	0.354566	7.60998e-05	TCTX
ENSG00000196421	ENSG00000119977	0.354549	7.61643e-05	TCTX
ENSG00000196421	ENSG00000111554	0.354525	7.62568e-05	TCTX
ENSG00000196421	ENSG00000137103	0.354474	7.64483e-05	TCTX
ENSG00000196421	ENSG00000006125	0.354442	7.65734e-05	TCTX
ENSG00000196421	ENSG00000281484	0.35443	7.66164e-05	TCTX
ENSG00000196421	ENSG00000154640	0.35443	7.66164e-05	TCTX
ENSG00000196421	ENSG00000109586	0.354397	7.67451e-05	TCTX
ENSG00000196421	ENSG00000144724	0.354238	7.7357e-05	TCTX
ENSG00000196421	ENSG00000165732	0.354228	7.73962e-05	TCTX
ENSG00000196421	ENSG00000278759	0.354226	7.74028e-05	TCTX
ENSG00000196421	ENSG00000141556	0.354226	7.74028e-05	TCTX
ENSG00000196421	ENSG00000143797	0.354129	7.77777e-05	TCTX
ENSG00000196421	ENSG00000141759	0.354072	7.80015e-05	TCTX
ENSG00000196421	ENSG00000183323	0.353974	7.83834e-05	TCTX
ENSG00000196421	ENSG00000277868	0.353974	7.83834e-05	TCTX
ENSG00000196421	ENSG00000083444	0.353945	7.84937e-05	TCTX
ENSG00000196421	ENSG00000153446	0.353917	7.86057e-05	TCTX
ENSG00000196421	ENSG00000166448	0.353883	7.87393e-05	TCTX
ENSG00000196421	ENSG00000111707	0.353865	7.88108e-05	TCTX
ENSG00000196421	ENSG00000103037	0.353853	7.88554e-05	TCTX
ENSG00000196421	ENSG00000172534	0.353794	7.90871e-05	TCTX
ENSG00000196421	ENSG00000129197	0.353777	7.91559e-05	TCTX
ENSG00000196421	ENSG00000035664	0.353614	7.97998e-05	TCTX
ENSG00000196421	ENSG00000149305	0.353499	8.02605e-05	TCTX
ENSG00000196421	ENSG00000072694	0.353115	8.18092e-05	TCTX
ENSG00000196421	ENSG00000121988	0.353053	8.20593e-05	TCTX
ENSG00000196421	ENSG00000110700	0.35295	8.24806e-05	TCTX
ENSG00000196421	ENSG00000160633	0.352782	8.31749e-05	TCTX
ENSG00000196421	ENSG00000072682	0.352774	8.32044e-05	TCTX
ENSG00000196421	ENSG00000117533	0.352769	8.3226e-05	TCTX
ENSG00000196421	ENSG00000073737	0.352623	8.38327e-05	TCTX
ENSG00000196421	ENSG00000176732	0.352593	8.39565e-05	TCTX
ENSG00000196421	ENSG00000183715	0.352581	8.40069e-05	TCTX
ENSG00000196421	ENSG00000197217	0.352507	8.43167e-05	TCTX
ENSG00000196421	ENSG00000161203	0.352435	8.46162e-05	TCTX
ENSG00000196421	ENSG00000111832	0.35241	8.4724e-05	TCTX
ENSG00000196421	ENSG00000088247	0.352409	8.47261e-05	TCTX
ENSG00000196421	ENSG00000171604	0.352366	8.49094e-05	TCTX
ENSG00000196421	ENSG00000120802	0.352322	8.50924e-05	TCTX
ENSG00000196421	ENSG00000108389	0.352275	8.52914e-05	TCTX
ENSG00000196421	ENSG00000205409	0.352237	8.54531e-05	TCTX
ENSG00000196421	ENSG00000006007	0.352159	8.57859e-05	TCTX
ENSG00000196421	ENSG00000113070	0.352134	8.58889e-05	TCTX
ENSG00000196421	ENSG00000185518	0.352105	8.60129e-05	TCTX
ENSG00000196421	ENSG00000108439	0.352068	8.61738e-05	TCTX
ENSG00000196421	ENSG00000141030	0.352008	8.64299e-05	TCTX
ENSG00000196421	ENSG00000125352	0.351989	8.65114e-05	TCTX
ENSG00000196421	ENSG00000185112	0.351955	8.66552e-05	TCTX
ENSG00000196421	ENSG00000203879	0.35188	8.69782e-05	TCTX
ENSG00000196421	ENSG00000115207	0.351857	8.70787e-05	TCTX
ENSG00000196421	ENSG00000104763	0.351785	8.73898e-05	TCTX
ENSG00000196421	ENSG00000147669	0.35176	8.74985e-05	TCTX
ENSG00000196421	ENSG00000125744	0.351739	8.75883e-05	TCTX
ENSG00000196421	ENSG00000167851	0.351399	8.90746e-05	TCTX
ENSG00000196421	ENSG00000185760	0.351362	8.92361e-05	TCTX
ENSG00000196421	ENSG00000244005	0.351315	8.94429e-05	TCTX
ENSG00000196421	ENSG00000162664	0.351245	8.97561e-05	TCTX
ENSG00000196421	ENSG00000100865	0.351242	8.97693e-05	TCTX
ENSG00000196421	ENSG00000132840	0.351196	8.99726e-05	TCTX
ENSG00000196421	ENSG00000110851	0.351144	9.02032e-05	TCTX
ENSG00000196421	ENSG00000078124	0.351065	9.0558e-05	TCTX
ENSG00000196421	ENSG00000176148	0.351023	9.07421e-05	TCTX
ENSG00000196421	ENSG00000172031	0.350862	9.14684e-05	TCTX
ENSG00000196421	ENSG00000283777	0.350841	9.15639e-05	TCTX
ENSG00000196421	ENSG00000127022	0.350841	9.15639e-05	TCTX
ENSG00000196421	ENSG00000278461	0.350785	9.18158e-05	TCTX
ENSG00000196421	ENSG00000134056	0.350785	9.18158e-05	TCTX
ENSG00000196421	ENSG00000100324	0.35076	9.19294e-05	TCTX
ENSG00000196421	ENSG00000187391	0.350756	9.19498e-05	TCTX
ENSG00000196421	ENSG00000030110	0.350649	9.24358e-05	TCTX
ENSG00000196421	ENSG00000029364	0.35063	9.25202e-05	TCTX
ENSG00000196421	ENSG00000108963	0.350428	9.34454e-05	TCTX
ENSG00000196421	ENSG00000171944	0.350259	9.42291e-05	TCTX
ENSG00000196421	ENSG00000196196	0.350157	9.47009e-05	TCTX
ENSG00000196421	ENSG00000118729	0.350035	9.52725e-05	TCTX
ENSG00000196421	ENSG00000169249	0.349968	9.55879e-05	TCTX
ENSG00000196421	ENSG00000059728	0.349946	9.56932e-05	TCTX
ENSG00000196421	ENSG00000137478	0.349907	9.58776e-05	TCTX
ENSG00000196421	ENSG00000055163	0.349871	9.6044e-05	TCTX
ENSG00000196421	ENSG00000144524	0.349828	9.62505e-05	TCTX
ENSG00000196421	ENSG00000198515	0.34974	9.66664e-05	TCTX
ENSG00000196421	ENSG00000177186	0.349615	9.72626e-05	TCTX
ENSG00000196421	ENSG00000105376	0.349604	9.73168e-05	TCTX
ENSG00000196421	ENSG00000138798	0.349595	9.73564e-05	TCTX
ENSG00000196421	ENSG00000137814	0.349577	9.7442e-05	TCTX
ENSG00000196421	ENSG00000089289	0.349573	9.7462e-05	TCTX
ENSG00000196421	ENSG00000088298	0.349336	9.86065e-05	TCTX
ENSG00000196421	ENSG00000149212	0.349223	9.91537e-05	TCTX
ENSG00000196421	ENSG00000144331	0.349137	9.95724e-05	TCTX
ENSG00000196421	ENSG00000134697	0.349115	9.96792e-05	TCTX
ENSG00000196421	ENSG00000127328	0.349093	9.97867e-05	TCTX
ENSG00000196421	ENSG00000107669	0.349079	9.9858e-05	TCTX
ENSG00000196421	ENSG00000197044	0.349022	0.000100135	TCTX
ENSG00000196421	ENSG00000179295	0.348903	0.000100724	TCTX
ENSG00000196421	ENSG00000164120	0.348896	0.000100757	TCTX
ENSG00000196421	ENSG00000139044	0.348884	0.000100818	TCTX
ENSG00000196421	ENSG00000143340	0.348859	0.000100941	TCTX
ENSG00000196421	ENSG00000136939	0.348829	0.000101087	TCTX
ENSG00000196421	ENSG00000172057	0.348734	0.00010156	TCTX
ENSG00000196421	ENSG00000187123	0.348702	0.000101719	TCTX
ENSG00000196421	ENSG00000185917	0.348666	0.0001019	TCTX
ENSG00000196421	ENSG00000250067	0.348507	0.000102697	TCTX
ENSG00000196421	ENSG00000111679	0.3485	0.000102729	TCTX
ENSG00000196421	ENSG00000143373	0.348493	0.000102767	TCTX
ENSG00000196421	ENSG00000163624	0.348468	0.000102894	TCTX
ENSG00000196421	ENSG00000169884	0.348406	0.000103206	TCTX
ENSG00000196421	ENSG00000157837	0.348403	0.000103222	TCTX
ENSG00000196421	ENSG00000274958	0.348389	0.000103291	TCTX
ENSG00000196421	ENSG00000100605	0.348389	0.000103291	TCTX
ENSG00000196421	ENSG00000102359	0.348275	0.000103869	TCTX
ENSG00000196421	ENSG00000174417	0.348267	0.000103909	TCTX
ENSG00000196421	ENSG00000018699	0.348112	0.000104699	TCTX
ENSG00000196421	ENSG00000186300	0.348059	0.00010497	TCTX
ENSG00000196421	ENSG00000043093	0.348035	0.000105094	TCTX
ENSG00000196421	ENSG00000167618	0.34803	0.000105119	TCTX
ENSG00000196421	ENSG00000274084	0.34803	0.000105119	TCTX
ENSG00000196421	ENSG00000275819	0.34803	0.000105119	TCTX
ENSG00000196421	ENSG00000277335	0.34803	0.000105119	TCTX
ENSG00000196421	ENSG00000102385	0.348014	0.000105204	TCTX
ENSG00000196421	ENSG00000028528	0.347988	0.000105339	TCTX
ENSG00000196421	ENSG00000130147	0.34792	0.000105686	TCTX
ENSG00000196421	ENSG00000171873	0.347827	0.000106169	TCTX
ENSG00000196421	ENSG00000177485	0.347802	0.000106298	TCTX
ENSG00000196421	ENSG00000077157	0.347775	0.000106441	TCTX
ENSG00000196421	ENSG00000177463	0.34774	0.000106619	TCTX
ENSG00000196421	ENSG00000129055	0.347733	0.000106656	TCTX
ENSG00000196421	ENSG00000133216	0.347676	0.000106954	TCTX
ENSG00000196421	ENSG00000113205	0.347659	0.000107046	TCTX
ENSG00000196421	ENSG00000124120	0.347608	0.000107308	TCTX
ENSG00000196421	ENSG00000120800	0.3476	0.000107354	TCTX
ENSG00000196421	ENSG00000158985	0.347591	0.000107401	TCTX
ENSG00000196421	ENSG00000183423	0.347572	0.000107498	TCTX
ENSG00000196421	ENSG00000118113	0.347567	0.000107524	TCTX
ENSG00000196421	ENSG00000126261	0.347389	0.000108464	TCTX
ENSG00000196421	ENSG00000084070	0.347302	0.000108925	TCTX
ENSG00000196421	ENSG00000159164	0.347096	0.000110024	TCTX
ENSG00000196421	ENSG00000091844	0.34709	0.000110056	TCTX
ENSG00000196421	ENSG00000140522	0.347053	0.000110255	TCTX
ENSG00000196421	ENSG00000148356	0.347001	0.000110535	TCTX
ENSG00000196421	ENSG00000145050	0.346938	0.000110873	TCTX
ENSG00000196421	ENSG00000111145	0.346938	0.000110874	TCTX
ENSG00000196421	ENSG00000011021	0.346872	0.000111232	TCTX
ENSG00000196421	ENSG00000124813	0.34674	0.000111949	TCTX
ENSG00000196421	ENSG00000100097	0.346726	0.000112026	TCTX
ENSG00000196421	ENSG00000101052	0.346711	0.000112108	TCTX
ENSG00000196421	ENSG00000146938	0.34662	0.000112605	TCTX
ENSG00000196421	ENSG00000179520	0.346618	0.000112615	TCTX
ENSG00000196421	ENSG00000121297	0.346585	0.000112797	TCTX
ENSG00000196421	ENSG00000288475	0.346538	0.000113055	TCTX
ENSG00000196421	ENSG00000118412	0.346538	0.000113055	TCTX
ENSG00000196421	ENSG00000107625	0.346387	0.000113889	TCTX
ENSG00000196421	ENSG00000186272	0.346254	0.000114629	TCTX
ENSG00000196421	ENSG00000172247	0.34619	0.000114983	TCTX
ENSG00000196421	ENSG00000284838	0.34619	0.000114983	TCTX
ENSG00000196421	ENSG00000104154	0.346113	0.000115416	TCTX
ENSG00000196421	ENSG00000165494	0.346054	0.000115748	TCTX
ENSG00000196421	ENSG00000171914	0.346044	0.000115804	TCTX
ENSG00000196421	ENSG00000142046	0.34602	0.000115936	TCTX
ENSG00000196421	ENSG00000139988	0.346019	0.000115943	TCTX
ENSG00000196421	ENSG00000165995	0.346009	0.000115998	TCTX
ENSG00000196421	ENSG00000162975	0.346009	0.000116002	TCTX
ENSG00000196421	ENSG00000180992	0.345983	0.000116145	TCTX
ENSG00000196421	ENSG00000162813	0.345934	0.000116422	TCTX
ENSG00000196421	ENSG00000157456	0.345776	0.00011732	TCTX
ENSG00000196421	ENSG00000168564	0.345774	0.000117328	TCTX
ENSG00000196421	ENSG00000111696	0.345755	0.000117439	TCTX
ENSG00000196421	ENSG00000115159	0.345729	0.000117586	TCTX
ENSG00000196421	ENSG00000153558	0.345694	0.000117784	TCTX
ENSG00000196421	ENSG00000111669	0.345612	0.000118256	TCTX
ENSG00000196421	ENSG00000126777	0.345576	0.00011846	TCTX
ENSG00000196421	ENSG00000127241	0.345474	0.00011905	TCTX
ENSG00000196421	ENSG00000175874	0.345465	0.000119101	TCTX
ENSG00000196421	ENSG00000139370	0.345453	0.000119174	TCTX
ENSG00000196421	ENSG00000140945	0.345207	0.000120602	TCTX
ENSG00000196421	ENSG00000125485	0.345197	0.000120659	TCTX
ENSG00000196421	ENSG00000134940	0.345185	0.000120728	TCTX
ENSG00000196421	ENSG00000172845	0.344955	0.00012208	TCTX
ENSG00000196421	ENSG00000134910	0.344875	0.000122555	TCTX
ENSG00000196421	ENSG00000168970	0.344862	0.000122629	TCTX
ENSG00000196421	ENSG00000132824	0.344808	0.000122949	TCTX
ENSG00000196421	ENSG00000148925	0.34478	0.000123115	TCTX
ENSG00000196421	ENSG00000022267	0.34475	0.000123297	TCTX
ENSG00000196421	ENSG00000085982	0.344674	0.000123749	TCTX
ENSG00000196421	ENSG00000135519	0.344576	0.000124341	TCTX
ENSG00000196421	ENSG00000164211	0.344564	0.00012441	TCTX
ENSG00000196421	ENSG00000147251	0.344543	0.000124539	TCTX
ENSG00000196421	ENSG00000221864	0.344446	0.00012512	TCTX
ENSG00000196421	ENSG00000125864	0.344393	0.000125445	TCTX
ENSG00000196421	ENSG00000141026	0.344369	0.000125587	TCTX
ENSG00000196421	ENSG00000161281	0.344344	0.000125738	TCTX
ENSG00000196421	ENSG00000163870	0.34421	0.000126556	TCTX
ENSG00000196421	ENSG00000111276	0.344119	0.000127111	TCTX
ENSG00000196421	ENSG00000149654	0.344048	0.000127548	TCTX
ENSG00000196421	ENSG00000249138	0.343981	0.000127963	TCTX
ENSG00000196421	ENSG00000179546	0.343947	0.000128171	TCTX
ENSG00000196421	ENSG00000111445	0.343945	0.000128182	TCTX
ENSG00000196421	ENSG00000205683	0.343845	0.000128802	TCTX
ENSG00000196421	ENSG00000112186	0.343844	0.00012881	TCTX
ENSG00000196421	ENSG00000204713	0.343812	0.000129008	TCTX
ENSG00000196421	ENSG00000215641	0.343812	0.000129008	TCTX
ENSG00000196421	ENSG00000229006	0.343812	0.000129008	TCTX
ENSG00000196421	ENSG00000233948	0.343812	0.000129008	TCTX
ENSG00000196421	ENSG00000234495	0.343812	0.000129008	TCTX
ENSG00000196421	ENSG00000237071	0.343812	0.000129008	TCTX
ENSG00000196421	ENSG00000237462	0.343812	0.000129008	TCTX
ENSG00000196421	ENSG00000140015	0.343714	0.000129618	TCTX
ENSG00000196421	ENSG00000143401	0.34371	0.000129642	TCTX
ENSG00000196421	ENSG00000186977	0.34366	0.00012996	TCTX
ENSG00000196421	ENSG00000132313	0.343632	0.000130135	TCTX
ENSG00000196421	ENSG00000071994	0.343562	0.000130572	TCTX
ENSG00000196421	ENSG00000072849	0.343538	0.000130725	TCTX
ENSG00000196421	ENSG00000254986	0.343534	0.000130747	TCTX
ENSG00000196421	ENSG00000221840	0.343529	0.000130779	TCTX
ENSG00000196421	ENSG00000135823	0.343427	0.000131421	TCTX
ENSG00000196421	ENSG00000011677	0.343397	0.000131617	TCTX
ENSG00000196421	ENSG00000008952	0.343354	0.000131885	TCTX
ENSG00000196421	ENSG00000030582	0.343148	0.000133202	TCTX
ENSG00000196421	ENSG00000134343	0.343092	0.000133561	TCTX
ENSG00000196421	ENSG00000165949	0.343086	0.0001336	TCTX
ENSG00000196421	ENSG00000275214	0.343086	0.0001336	TCTX
ENSG00000196421	ENSG00000037897	0.343012	0.000134074	TCTX
ENSG00000196421	ENSG00000121064	0.342999	0.00013416	TCTX
ENSG00000196421	ENSG00000130338	0.342977	0.000134302	TCTX
ENSG00000196421	ENSG00000175550	0.342873	0.000134976	TCTX
ENSG00000196421	ENSG00000116117	0.342869	0.000134999	TCTX
ENSG00000196421	ENSG00000124440	0.342857	0.000135076	TCTX
ENSG00000196421	ENSG00000143390	0.342837	0.000135208	TCTX
ENSG00000196421	ENSG00000142459	0.342813	0.000135364	TCTX
ENSG00000196421	ENSG00000188783	0.342702	0.000136086	TCTX
ENSG00000196421	ENSG00000137822	0.342696	0.000136126	TCTX
ENSG00000196421	ENSG00000175166	0.342679	0.000136237	TCTX
ENSG00000196421	ENSG00000213096	0.342678	0.00013624	TCTX
ENSG00000196421	ENSG00000136273	0.342641	0.000136485	TCTX
ENSG00000196421	ENSG00000105778	0.342619	0.000136631	TCTX
ENSG00000196421	ENSG00000159592	0.342565	0.000136983	TCTX
ENSG00000196421	ENSG00000106682	0.342483	0.000137522	TCTX
ENSG00000196421	ENSG00000283154	0.342446	0.000137769	TCTX
ENSG00000196421	ENSG00000151967	0.342446	0.000137769	TCTX
ENSG00000196421	ENSG00000136237	0.342401	0.000138064	TCTX
ENSG00000196421	ENSG00000163012	0.34233	0.000138534	TCTX
ENSG00000196421	ENSG00000134419	0.342323	0.000138583	TCTX
ENSG00000196421	ENSG00000183808	0.342308	0.000138686	TCTX
ENSG00000196421	ENSG00000203485	0.342242	0.000139125	TCTX
ENSG00000196421	ENSG00000139112	0.342235	0.000139167	TCTX
ENSG00000196421	ENSG00000119688	0.342171	0.000139595	TCTX
ENSG00000196421	ENSG00000072201	0.342126	0.000139899	TCTX
ENSG00000196421	ENSG00000138115	0.342107	0.000140027	TCTX
ENSG00000196421	ENSG00000132434	0.34204	0.000140479	TCTX
ENSG00000196421	ENSG00000123411	0.341996	0.000140772	TCTX
ENSG00000196421	ENSG00000113396	0.341948	0.000141097	TCTX
ENSG00000196421	ENSG00000179134	0.34194	0.00014115	TCTX
ENSG00000196421	ENSG00000184489	0.341876	0.000141584	TCTX
ENSG00000196421	ENSG00000275575	0.341876	0.000141584	TCTX
ENSG00000196421	ENSG00000156113	0.341843	0.00014181	TCTX
ENSG00000196421	ENSG00000108256	0.341835	0.000141862	TCTX
ENSG00000196421	ENSG00000204209	0.341817	0.000141982	TCTX
ENSG00000196421	ENSG00000206206	0.341817	0.000141982	TCTX
ENSG00000196421	ENSG00000206279	0.341817	0.000141982	TCTX
ENSG00000196421	ENSG00000227046	0.341817	0.000141982	TCTX
ENSG00000196421	ENSG00000229396	0.341817	0.000141982	TCTX
ENSG00000196421	ENSG00000231617	0.341817	0.000141982	TCTX
ENSG00000196421	ENSG00000158062	0.341749	0.00014245	TCTX
ENSG00000196421	ENSG00000116288	0.341747	0.000142459	TCTX
ENSG00000196421	ENSG00000174547	0.341741	0.000142502	TCTX
ENSG00000196421	ENSG00000173041	0.341731	0.000142573	TCTX
ENSG00000196421	ENSG00000205420	0.341638	0.000143205	TCTX
ENSG00000196421	ENSG00000159917	0.34162	0.000143327	TCTX
ENSG00000196421	ENSG00000143891	0.341551	0.000143808	TCTX
ENSG00000196421	ENSG00000137098	0.34154	0.000143881	TCTX
ENSG00000196421	ENSG00000115677	0.341533	0.000143928	TCTX
ENSG00000196421	ENSG00000100249	0.341493	0.000144202	TCTX
ENSG00000196421	ENSG00000187531	0.341446	0.00014453	TCTX
ENSG00000196421	ENSG00000134874	0.341367	0.000145077	TCTX
ENSG00000196421	ENSG00000110721	0.341361	0.000145116	TCTX
ENSG00000196421	ENSG00000008294	0.341339	0.000145273	TCTX
ENSG00000196421	ENSG00000116954	0.341301	0.000145537	TCTX
ENSG00000196421	ENSG00000165416	0.341273	0.000145732	TCTX
ENSG00000196421	ENSG00000135452	0.341219	0.000146103	TCTX
ENSG00000196421	ENSG00000112218	0.341185	0.000146345	TCTX
ENSG00000196421	ENSG00000119446	0.341149	0.000146596	TCTX
ENSG00000196421	ENSG00000196705	0.341134	0.0001467	TCTX
ENSG00000196421	ENSG00000075539	0.340948	0.000148006	TCTX
ENSG00000196421	ENSG00000173145	0.340938	0.000148078	TCTX
ENSG00000196421	ENSG00000127220	0.340914	0.000148249	TCTX
ENSG00000196421	ENSG00000167074	0.340869	0.000148568	TCTX
ENSG00000196421	ENSG00000079134	0.340665	0.000150023	TCTX
ENSG00000196421	ENSG00000052723	0.340654	0.000150102	TCTX
ENSG00000196421	ENSG00000273578	0.340515	0.000151099	TCTX
ENSG00000196421	ENSG00000273661	0.340515	0.000151099	TCTX
ENSG00000196421	ENSG00000274412	0.340515	0.000151099	TCTX
ENSG00000196421	ENSG00000275407	0.340515	0.000151099	TCTX
ENSG00000196421	ENSG00000275546	0.340515	0.000151099	TCTX
ENSG00000196421	ENSG00000275914	0.340515	0.000151099	TCTX
ENSG00000196421	ENSG00000275960	0.340515	0.000151099	TCTX
ENSG00000196421	ENSG00000276011	0.340515	0.000151099	TCTX
ENSG00000196421	ENSG00000276731	0.340515	0.000151099	TCTX
ENSG00000196421	ENSG00000277251	0.340515	0.000151099	TCTX
ENSG00000196421	ENSG00000277725	0.340515	0.000151099	TCTX
ENSG00000196421	ENSG00000278692	0.340515	0.000151099	TCTX
ENSG00000196421	ENSG00000278731	0.340515	0.000151099	TCTX
ENSG00000196421	ENSG00000285281	0.340482	0.000151339	TCTX
ENSG00000196421	ENSG00000126821	0.340482	0.000151339	TCTX
ENSG00000196421	ENSG00000100038	0.340462	0.000151481	TCTX
ENSG00000196421	ENSG00000177380	0.340422	0.000151771	TCTX
ENSG00000196421	ENSG00000161807	0.340412	0.00015184	TCTX
ENSG00000196421	ENSG00000171241	0.340406	0.000151888	TCTX
ENSG00000196421	ENSG00000273761	0.340395	0.000151964	TCTX
ENSG00000196421	ENSG00000089737	0.340395	0.000151964	TCTX
ENSG00000196421	ENSG00000113100	0.340334	0.000152408	TCTX
ENSG00000196421	ENSG00000121900	0.34033	0.000152434	TCTX
ENSG00000196421	ENSG00000100104	0.340298	0.000152667	TCTX
ENSG00000196421	ENSG00000240891	0.340245	0.000153056	TCTX
ENSG00000196421	ENSG00000112742	0.340137	0.000153842	TCTX
ENSG00000196421	ENSG00000279514	0.340111	0.000154031	TCTX
ENSG00000196421	ENSG00000088448	0.340109	0.000154049	TCTX
ENSG00000196421	ENSG00000103978	0.339919	0.000155448	TCTX
ENSG00000196421	ENSG00000197479	0.33989	0.000155665	TCTX
ENSG00000196421	ENSG00000167183	0.33978	0.000156477	TCTX
ENSG00000196421	ENSG00000172731	0.339743	0.000156753	TCTX
ENSG00000196421	ENSG00000060982	0.339734	0.000156821	TCTX
ENSG00000196421	ENSG00000133812	0.339723	0.000156901	TCTX
ENSG00000196421	ENSG00000143184	0.339715	0.000156966	TCTX
ENSG00000196421	ENSG00000132855	0.339666	0.000157332	TCTX
ENSG00000196421	ENSG00000196581	0.339635	0.000157558	TCTX
ENSG00000196421	ENSG00000066135	0.339561	0.000158116	TCTX
ENSG00000196421	ENSG00000178235	0.339545	0.000158234	TCTX
ENSG00000196421	ENSG00000101856	0.339507	0.000158522	TCTX
ENSG00000196421	ENSG00000073008	0.339497	0.000158602	TCTX
ENSG00000196421	ENSG00000164535	0.339461	0.000158869	TCTX
ENSG00000196421	ENSG00000142794	0.339401	0.000159319	TCTX
ENSG00000196421	ENSG00000100503	0.339317	0.000159962	TCTX
ENSG00000196421	ENSG00000103876	0.339255	0.000160428	TCTX
ENSG00000196421	ENSG00000160214	0.339242	0.000160527	TCTX
ENSG00000196421	ENSG00000117481	0.339218	0.000160715	TCTX
ENSG00000196421	ENSG00000068615	0.339083	0.000161746	TCTX
ENSG00000196421	ENSG00000137693	0.339076	0.000161801	TCTX
ENSG00000196421	ENSG00000221963	0.339042	0.000162063	TCTX
ENSG00000196421	ENSG00000125851	0.339033	0.000162133	TCTX
ENSG00000196421	ENSG00000262473	0.33902	0.000162233	TCTX
ENSG00000196421	ENSG00000159131	0.33902	0.000162233	TCTX
ENSG00000196421	ENSG00000186889	0.338939	0.000162851	TCTX
ENSG00000196421	ENSG00000119125	0.338934	0.000162894	TCTX
ENSG00000196421	ENSG00000173218	0.338917	0.000163024	TCTX
ENSG00000196421	ENSG00000197157	0.338874	0.000163356	TCTX
ENSG00000196421	ENSG00000175073	0.33886	0.000163465	TCTX
ENSG00000196421	ENSG00000101224	0.338828	0.000163712	TCTX
ENSG00000196421	ENSG00000184838	0.338809	0.000163857	TCTX
ENSG00000196421	ENSG00000180901	0.338779	0.000164094	TCTX
ENSG00000196421	ENSG00000186187	0.338763	0.00016422	TCTX
ENSG00000196421	ENSG00000102098	0.33876	0.000164242	TCTX
ENSG00000196421	ENSG00000176171	0.338728	0.000164491	TCTX
ENSG00000196421	ENSG00000131876	0.338717	0.000164576	TCTX
ENSG00000196421	ENSG00000143621	0.338711	0.000164622	TCTX
ENSG00000196421	ENSG00000120333	0.338503	0.000166256	TCTX
ENSG00000196421	ENSG00000186106	0.338449	0.000166679	TCTX
ENSG00000196421	ENSG00000172638	0.338435	0.000166792	TCTX
ENSG00000196421	ENSG00000160445	0.338432	0.000166811	TCTX
ENSG00000196421	ENSG00000066629	0.338316	0.000167731	TCTX
ENSG00000196421	ENSG00000105136	0.338202	0.000168635	TCTX
ENSG00000196421	ENSG00000226761	0.338175	0.000168851	TCTX
ENSG00000196421	ENSG00000262525	0.338175	0.000168851	TCTX
ENSG00000196421	ENSG00000278111	0.338175	0.000168851	TCTX
ENSG00000196421	ENSG00000204701	0.338145	0.00016909	TCTX
ENSG00000196421	ENSG00000206522	0.338145	0.00016909	TCTX
ENSG00000196421	ENSG00000226271	0.338145	0.00016909	TCTX
ENSG00000196421	ENSG00000229866	0.338145	0.00016909	TCTX
ENSG00000196421	ENSG00000230855	0.338145	0.00016909	TCTX
ENSG00000196421	ENSG00000232178	0.338145	0.00016909	TCTX
ENSG00000196421	ENSG00000233618	0.338145	0.00016909	TCTX
ENSG00000196421	ENSG00000233636	0.338145	0.00016909	TCTX
ENSG00000196421	ENSG00000165457	0.338118	0.000169313	TCTX
ENSG00000196421	ENSG00000168769	0.338105	0.000169414	TCTX
ENSG00000196421	ENSG00000109519	0.338072	0.000169678	TCTX
ENSG00000196421	ENSG00000184226	0.338063	0.000169755	TCTX
ENSG00000196421	ENSG00000118263	0.338032	0.000169998	TCTX
ENSG00000196421	ENSG00000198739	0.337959	0.000170585	TCTX
ENSG00000196421	ENSG00000115306	0.337935	0.000170779	TCTX
ENSG00000196421	ENSG00000139343	0.33792	0.000170905	TCTX
ENSG00000196421	ENSG00000198108	0.337897	0.000171085	TCTX
ENSG00000196421	ENSG00000105483	0.337839	0.000171558	TCTX
ENSG00000196421	ENSG00000106688	0.337778	0.000172053	TCTX
ENSG00000196421	ENSG00000110880	0.33765	0.000173099	TCTX
ENSG00000196421	ENSG00000134222	0.337633	0.000173232	TCTX
ENSG00000196421	ENSG00000248871	0.337616	0.000173373	TCTX
ENSG00000196421	ENSG00000160255	0.337535	0.000174038	TCTX
ENSG00000196421	ENSG00000196329	0.337495	0.000174364	TCTX
ENSG00000196421	ENSG00000182175	0.337436	0.000174857	TCTX
ENSG00000196421	ENSG00000020426	0.337382	0.000175302	TCTX
ENSG00000196421	ENSG00000109956	0.337374	0.000175362	TCTX
ENSG00000196421	ENSG00000179241	0.337238	0.000176492	TCTX
ENSG00000196421	ENSG00000116679	0.337235	0.000176521	TCTX
ENSG00000196421	ENSG00000166579	0.337133	0.000177369	TCTX
ENSG00000196421	ENSG00000140284	0.337105	0.000177607	TCTX
ENSG00000196421	ENSG00000281089	0.337056	0.000178011	TCTX
ENSG00000196421	ENSG00000085978	0.337056	0.000178011	TCTX
ENSG00000196421	ENSG00000248593	0.336986	0.000178602	TCTX
ENSG00000196421	ENSG00000171532	0.336927	0.000179095	TCTX
ENSG00000196421	ENSG00000203722	0.336893	0.000179388	TCTX
ENSG00000196421	ENSG00000137817	0.336844	0.000179798	TCTX
ENSG00000196421	ENSG00000163376	0.336804	0.000180137	TCTX
ENSG00000196421	ENSG00000115685	0.336791	0.000180249	TCTX
ENSG00000196421	ENSG00000178568	0.336709	0.000180949	TCTX
ENSG00000196421	ENSG00000167720	0.336699	0.000181032	TCTX
ENSG00000196421	ENSG00000156299	0.336683	0.000181164	TCTX
ENSG00000196421	ENSG00000136156	0.336679	0.000181204	TCTX
ENSG00000196421	ENSG00000164588	0.33665	0.000181452	TCTX
ENSG00000196421	ENSG00000128250	0.336597	0.000181901	TCTX
ENSG00000196421	ENSG00000102898	0.336536	0.000182429	TCTX
ENSG00000196421	ENSG00000160691	0.33652	0.000182565	TCTX
ENSG00000196421	ENSG00000171469	0.336519	0.000182571	TCTX
ENSG00000196421	ENSG00000187189	0.336516	0.000182594	TCTX
ENSG00000196421	ENSG00000141959	0.336492	0.000182807	TCTX
ENSG00000196421	ENSG00000074706	0.336484	0.00018287	TCTX
ENSG00000196421	ENSG00000177697	0.336431	0.000183328	TCTX
ENSG00000196421	ENSG00000143862	0.336291	0.000184537	TCTX
ENSG00000196421	ENSG00000263956	0.336226	0.000185105	TCTX
ENSG00000196421	ENSG00000104472	0.336201	0.000185325	TCTX
ENSG00000196421	ENSG00000153879	0.336173	0.000185567	TCTX
ENSG00000196421	ENSG00000172216	0.336119	0.00018604	TCTX
ENSG00000196421	ENSG00000101138	0.336112	0.000186098	TCTX
ENSG00000196421	ENSG00000176155	0.336074	0.000186429	TCTX
ENSG00000196421	ENSG00000167840	0.336055	0.000186597	TCTX
ENSG00000196421	ENSG00000198300	0.336053	0.000186611	TCTX
ENSG00000196421	ENSG00000185339	0.335936	0.000187642	TCTX
ENSG00000196421	ENSG00000218823	0.335913	0.000187842	TCTX
ENSG00000196421	ENSG00000269190	0.335901	0.000187946	TCTX
ENSG00000196421	ENSG00000282954	0.335901	0.000187946	TCTX
ENSG00000196421	ENSG00000116128	0.335824	0.000188626	TCTX
ENSG00000196421	ENSG00000113209	0.33575	0.000189285	TCTX
ENSG00000196421	ENSG00000026652	0.33562	0.000190439	TCTX
ENSG00000196421	ENSG00000157542	0.335523	0.000191314	TCTX
ENSG00000196421	ENSG00000107863	0.335505	0.000191474	TCTX
ENSG00000196421	ENSG00000168280	0.335479	0.000191704	TCTX
ENSG00000196421	ENSG00000276734	0.335479	0.000191704	TCTX
ENSG00000196421	ENSG00000188580	0.335461	0.000191867	TCTX
ENSG00000196421	ENSG00000177576	0.33541	0.000192325	TCTX
ENSG00000196421	ENSG00000186965	0.335403	0.000192394	TCTX
ENSG00000196421	ENSG00000167380	0.33533	0.000193046	TCTX
ENSG00000196421	ENSG00000128805	0.335311	0.000193224	TCTX
ENSG00000196421	ENSG00000089876	0.335303	0.000193296	TCTX
ENSG00000196421	ENSG00000150551	0.335282	0.00019348	TCTX
ENSG00000196421	ENSG00000125378	0.335255	0.000193732	TCTX
ENSG00000196421	ENSG00000080503	0.33524	0.000193862	TCTX
ENSG00000196421	ENSG00000138964	0.335232	0.000193933	TCTX
ENSG00000196421	ENSG00000135074	0.335183	0.000194382	TCTX
ENSG00000196421	ENSG00000130787	0.335027	0.000195804	TCTX
ENSG00000196421	ENSG00000178338	0.335019	0.000195881	TCTX
ENSG00000196421	ENSG00000113368	0.334965	0.000196372	TCTX
ENSG00000196421	ENSG00000175792	0.334846	0.000197475	TCTX
ENSG00000196421	ENSG00000284901	0.334846	0.000197475	TCTX
ENSG00000196421	ENSG00000156414	0.334843	0.000197499	TCTX
ENSG00000196421	ENSG00000181896	0.334828	0.000197643	TCTX
ENSG00000196421	ENSG00000147677	0.334819	0.000197718	TCTX
ENSG00000196421	ENSG00000166123	0.334741	0.000198448	TCTX
ENSG00000196421	ENSG00000106483	0.334609	0.000199673	TCTX
ENSG00000196421	ENSG00000131100	0.334322	0.000202369	TCTX
ENSG00000196421	ENSG00000102316	0.334252	0.000203029	TCTX
ENSG00000196421	ENSG00000081138	0.334182	0.000203692	TCTX
ENSG00000196421	ENSG00000114796	0.334156	0.000203936	TCTX
ENSG00000196421	ENSG00000163602	0.334137	0.000204123	TCTX
ENSG00000196421	ENSG00000281766	0.334137	0.000204123	TCTX
ENSG00000196421	ENSG00000179542	0.334053	0.000204919	TCTX
ENSG00000196421	ENSG00000100300	0.333938	0.000206023	TCTX
ENSG00000196421	ENSG00000107341	0.333935	0.000206051	TCTX
ENSG00000196421	ENSG00000196367	0.333895	0.000206442	TCTX
ENSG00000196421	ENSG00000064651	0.33383	0.000207063	TCTX
ENSG00000196421	ENSG00000102931	0.333812	0.000207241	TCTX
ENSG00000196421	ENSG00000179776	0.333803	0.000207325	TCTX
ENSG00000196421	ENSG00000112146	0.333599	0.000209303	TCTX
ENSG00000196421	ENSG00000149177	0.333566	0.000209626	TCTX
ENSG00000196421	ENSG00000134970	0.333508	0.000210197	TCTX
ENSG00000196421	ENSG00000074755	0.333501	0.000210262	TCTX
ENSG00000196421	ENSG00000172273	0.333483	0.000210437	TCTX
ENSG00000196421	ENSG00000022355	0.333478	0.000210485	TCTX
ENSG00000196421	ENSG00000162692	0.333468	0.000210583	TCTX
ENSG00000196421	ENSG00000197063	0.333391	0.000211344	TCTX
ENSG00000196421	ENSG00000187953	0.333357	0.000211678	TCTX
ENSG00000196421	ENSG00000116514	0.333313	0.00021211	TCTX
ENSG00000196421	ENSG00000144834	0.333312	0.000212123	TCTX
ENSG00000196421	ENSG00000107968	0.333273	0.000212505	TCTX
ENSG00000196421	ENSG00000114626	0.333232	0.00021291	TCTX
ENSG00000196421	ENSG00000023330	0.333157	0.000213658	TCTX
ENSG00000196421	ENSG00000101337	0.333141	0.000213811	TCTX
ENSG00000196421	ENSG00000078814	0.333126	0.000213964	TCTX
ENSG00000196421	ENSG00000283009	0.333091	0.000214313	TCTX
ENSG00000196421	ENSG00000125945	0.333091	0.000214313	TCTX
ENSG00000196421	ENSG00000182389	0.333044	0.00021478	TCTX
ENSG00000196421	ENSG00000164129	0.332944	0.000215784	TCTX
ENSG00000196421	ENSG00000101347	0.332904	0.000216183	TCTX
ENSG00000196421	ENSG00000162728	0.332899	0.00021623	TCTX
ENSG00000196421	ENSG00000010165	0.332871	0.000216514	TCTX
ENSG00000196421	ENSG00000146083	0.332868	0.00021654	TCTX
ENSG00000196421	ENSG00000122877	0.332831	0.000216919	TCTX
ENSG00000196421	ENSG00000198860	0.332771	0.000217522	TCTX
ENSG00000196421	ENSG00000114388	0.332715	0.000218092	TCTX
ENSG00000196421	ENSG00000181894	0.332699	0.000218252	TCTX
ENSG00000196421	ENSG00000178057	0.332681	0.000218436	TCTX
ENSG00000196421	ENSG00000117479	0.332572	0.000219539	TCTX
ENSG00000196421	ENSG00000088876	0.332281	0.000222527	TCTX
ENSG00000196421	ENSG00000120833	0.332231	0.000223037	TCTX
ENSG00000196421	ENSG00000137962	0.332001	0.000225425	TCTX
ENSG00000196421	ENSG00000134057	0.331939	0.000226075	TCTX
ENSG00000196421	ENSG00000023171	0.331931	0.00022616	TCTX
ENSG00000196421	ENSG00000119778	0.331859	0.00022692	TCTX
ENSG00000196421	ENSG00000204410	0.331814	0.00022739	TCTX
ENSG00000196421	ENSG00000227314	0.331814	0.00022739	TCTX
ENSG00000196421	ENSG00000230293	0.331814	0.00022739	TCTX
ENSG00000196421	ENSG00000230961	0.331814	0.00022739	TCTX
ENSG00000196421	ENSG00000233345	0.331814	0.00022739	TCTX
ENSG00000196421	ENSG00000235222	0.331814	0.00022739	TCTX
ENSG00000196421	ENSG00000235569	0.331814	0.00022739	TCTX
ENSG00000196421	ENSG00000237333	0.331814	0.00022739	TCTX
ENSG00000196421	ENSG00000114503	0.331772	0.000227832	TCTX
ENSG00000196421	ENSG00000107562	0.331737	0.0002282	TCTX
ENSG00000196421	ENSG00000113328	0.331638	0.000229253	TCTX
ENSG00000196421	ENSG00000113319	0.331614	0.000229505	TCTX
ENSG00000196421	ENSG00000155252	0.331545	0.000230236	TCTX
ENSG00000196421	ENSG00000197043	0.331452	0.000231226	TCTX
ENSG00000196421	ENSG00000137413	0.331216	0.000233768	TCTX
ENSG00000196421	ENSG00000152413	0.331213	0.000233796	TCTX
ENSG00000196421	ENSG00000166321	0.331162	0.000234347	TCTX
ENSG00000196421	ENSG00000138101	0.331127	0.000234726	TCTX
ENSG00000196421	ENSG00000118762	0.331117	0.000234837	TCTX
ENSG00000196421	ENSG00000165025	0.331114	0.000234873	TCTX
ENSG00000196421	ENSG00000135506	0.331012	0.000235973	TCTX
ENSG00000196421	ENSG00000082458	0.330981	0.000236312	TCTX
ENSG00000196421	ENSG00000151348	0.330898	0.000237223	TCTX
ENSG00000196421	ENSG00000136828	0.330863	0.000237601	TCTX
ENSG00000196421	ENSG00000164823	0.330824	0.000238029	TCTX
ENSG00000196421	ENSG00000119318	0.33082	0.000238078	TCTX
ENSG00000196421	ENSG00000133101	0.330772	0.000238608	TCTX
ENSG00000196421	ENSG00000134765	0.330731	0.000239055	TCTX
ENSG00000196421	ENSG00000086065	0.33068	0.000239619	TCTX
ENSG00000196421	ENSG00000065491	0.330587	0.000240653	TCTX
ENSG00000196421	ENSG00000101333	0.330573	0.000240808	TCTX
ENSG00000196421	ENSG00000165821	0.330559	0.000240956	TCTX
ENSG00000196421	ENSG00000107537	0.330515	0.000241452	TCTX
ENSG00000196421	ENSG00000183340	0.330491	0.000241711	TCTX
ENSG00000196421	ENSG00000123358	0.33049	0.000241725	TCTX
ENSG00000196421	ENSG00000115896	0.330417	0.00024254	TCTX
ENSG00000196421	ENSG00000171234	0.330358	0.0002432	TCTX
ENSG00000196421	ENSG00000135218	0.330346	0.000243339	TCTX
ENSG00000196421	ENSG00000171681	0.330284	0.000244028	TCTX
ENSG00000196421	ENSG00000142082	0.330268	0.000244209	TCTX
ENSG00000196421	ENSG00000125656	0.330228	0.000244658	TCTX
ENSG00000196421	ENSG00000012822	0.330193	0.000245059	TCTX
ENSG00000196421	ENSG00000186487	0.330124	0.000245837	TCTX
ENSG00000196421	ENSG00000147419	0.330115	0.000245937	TCTX
ENSG00000196421	ENSG00000144837	0.330096	0.000246157	TCTX
ENSG00000196421	ENSG00000156395	0.330031	0.000246885	TCTX
ENSG00000196421	ENSG00000119013	0.330022	0.000246995	TCTX
ENSG00000196421	ENSG00000131504	0.329898	0.000248405	TCTX
ENSG00000196421	ENSG00000100196	0.329885	0.000248552	TCTX
ENSG00000196421	ENSG00000090060	0.329881	0.000248592	TCTX
ENSG00000196421	ENSG00000168556	0.329813	0.00024937	TCTX
ENSG00000196421	ENSG00000115604	0.329716	0.000250496	TCTX
ENSG00000196421	ENSG00000171094	0.329693	0.000250751	TCTX
ENSG00000196421	ENSG00000080561	0.329693	0.000250751	TCTX
ENSG00000196421	ENSG00000143727	0.329689	0.000250803	TCTX
ENSG00000196421	ENSG00000131771	0.329649	0.000251267	TCTX
ENSG00000196421	ENSG00000178860	0.329624	0.000251546	TCTX
ENSG00000196421	ENSG00000168938	0.329578	0.000252082	TCTX
ENSG00000196421	ENSG00000163206	0.329546	0.00025245	TCTX
ENSG00000196421	ENSG00000213160	0.329516	0.000252799	TCTX
ENSG00000196421	ENSG00000144554	0.329419	0.000253935	TCTX
ENSG00000196421	ENSG00000171587	0.329323	0.00025505	TCTX
ENSG00000196421	ENSG00000024862	0.329223	0.000256223	TCTX
ENSG00000196421	ENSG00000105829	0.329201	0.000256483	TCTX
ENSG00000196421	ENSG00000259207	0.329118	0.000257463	TCTX
ENSG00000196421	ENSG00000203668	0.329109	0.000257573	TCTX
ENSG00000196421	ENSG00000099860	0.329045	0.00025832	TCTX
ENSG00000196421	ENSG00000164308	0.32901	0.000258739	TCTX
ENSG00000196421	ENSG00000157557	0.329003	0.000258824	TCTX
ENSG00000196421	ENSG00000068394	0.328994	0.000258927	TCTX
ENSG00000196421	ENSG00000112294	0.3289	0.00026005	TCTX
ENSG00000196421	ENSG00000113356	0.328895	0.000260104	TCTX
ENSG00000196421	ENSG00000265681	0.328827	0.000260924	TCTX
ENSG00000196421	ENSG00000132963	0.328785	0.000261416	TCTX
ENSG00000196421	ENSG00000041353	0.328779	0.000261491	TCTX
ENSG00000196421	ENSG00000169813	0.32877	0.000261604	TCTX
ENSG00000196421	ENSG00000166908	0.328727	0.000262112	TCTX
ENSG00000196421	ENSG00000163637	0.328707	0.000262353	TCTX
ENSG00000196421	ENSG00000164088	0.3287	0.000262448	TCTX
ENSG00000196421	ENSG00000135423	0.328687	0.000262603	TCTX
ENSG00000196421	ENSG00000008118	0.328618	0.000263429	TCTX
ENSG00000196421	ENSG00000141965	0.328611	0.000263517	TCTX
ENSG00000196421	ENSG00000179222	0.328608	0.000263544	TCTX
ENSG00000196421	ENSG00000197756	0.32859	0.000263769	TCTX
ENSG00000196421	ENSG00000116761	0.328523	0.00026458	TCTX
ENSG00000196421	ENSG00000152092	0.328513	0.000264702	TCTX
ENSG00000196421	ENSG00000198908	0.328507	0.000264768	TCTX
ENSG00000196421	ENSG00000205929	0.327944	0.000271672	TCTX
ENSG00000196421	ENSG00000262938	0.327944	0.000271672	TCTX
ENSG00000196421	ENSG00000135637	0.327911	0.00027209	TCTX
ENSG00000196421	ENSG00000109911	0.327872	0.000272571	TCTX
ENSG00000196421	ENSG00000175575	0.327845	0.00027291	TCTX
ENSG00000196421	ENSG00000137080	0.327827	0.000273131	TCTX
ENSG00000196421	ENSG00000141447	0.327779	0.000273726	TCTX
ENSG00000196421	ENSG00000180828	0.327662	0.000275194	TCTX
ENSG00000196421	ENSG00000116106	0.327648	0.000275368	TCTX
ENSG00000196421	ENSG00000198646	0.327636	0.000275519	TCTX
ENSG00000196421	ENSG00000164176	0.327617	0.000275763	TCTX
ENSG00000196421	ENSG00000111344	0.327502	0.000277207	TCTX
ENSG00000196421	ENSG00000044524	0.3275	0.000277231	TCTX
ENSG00000196421	ENSG00000262024	0.327444	0.000277949	TCTX
ENSG00000196421	ENSG00000276461	0.327444	0.000277949	TCTX
ENSG00000196421	ENSG00000280467	0.327444	0.000277949	TCTX
ENSG00000196421	ENSG00000281897	0.327444	0.000277949	TCTX
ENSG00000196421	ENSG00000282892	0.327444	0.000277949	TCTX
ENSG00000196421	ENSG00000283026	0.327444	0.000277949	TCTX
ENSG00000196421	ENSG00000283681	0.327444	0.000277949	TCTX
ENSG00000196421	ENSG00000100207	0.327444	0.000277949	TCTX
ENSG00000196421	ENSG00000122367	0.327417	0.000278285	TCTX
ENSG00000196421	ENSG00000171488	0.327413	0.000278335	TCTX
ENSG00000196421	ENSG00000159455	0.327324	0.000279466	TCTX
ENSG00000196421	ENSG00000130559	0.327206	0.000280984	TCTX
ENSG00000196421	ENSG00000151611	0.327137	0.000281857	TCTX
ENSG00000196421	ENSG00000170236	0.327116	0.000282136	TCTX
ENSG00000196421	ENSG00000131634	0.327075	0.000282661	TCTX
ENSG00000196421	ENSG00000151320	0.327058	0.000282881	TCTX
ENSG00000196421	ENSG00000102096	0.326994	0.000283705	TCTX
ENSG00000196421	ENSG00000142867	0.326933	0.000284489	TCTX
ENSG00000196421	ENSG00000099968	0.326911	0.000284778	TCTX
ENSG00000196421	ENSG00000149548	0.326829	0.000285844	TCTX
ENSG00000196421	ENSG00000112308	0.326809	0.000286102	TCTX
ENSG00000196421	ENSG00000154743	0.326773	0.000286568	TCTX
ENSG00000196421	ENSG00000005156	0.326741	0.000286992	TCTX
ENSG00000196421	ENSG00000067182	0.326639	0.000288322	TCTX
ENSG00000196421	ENSG00000120235	0.326617	0.000288609	TCTX
ENSG00000196421	ENSG00000167216	0.326444	0.000290896	TCTX
ENSG00000196421	ENSG00000205867	0.326428	0.000291101	TCTX
ENSG00000196421	ENSG00000278489	0.326428	0.000291101	TCTX
ENSG00000196421	ENSG00000281533	0.326428	0.000291101	TCTX
ENSG00000196421	ENSG00000276870	0.326426	0.000291133	TCTX
ENSG00000196421	ENSG00000069764	0.326426	0.000291133	TCTX
ENSG00000196421	ENSG00000176293	0.326412	0.000291315	TCTX
ENSG00000196421	ENSG00000287151	0.326377	0.000291775	TCTX
ENSG00000196421	ENSG00000197683	0.32636	0.000292004	TCTX
ENSG00000196421	ENSG00000006377	0.326349	0.000292152	TCTX
ENSG00000196421	ENSG00000143196	0.326222	0.000293836	TCTX
ENSG00000196421	ENSG00000139131	0.326126	0.000295116	TCTX
ENSG00000196421	ENSG00000151702	0.326086	0.000295653	TCTX
ENSG00000196421	ENSG00000183020	0.326013	0.000296634	TCTX
ENSG00000196421	ENSG00000280759	0.326013	0.000296634	TCTX
ENSG00000196421	ENSG00000281385	0.326013	0.000296634	TCTX
ENSG00000196421	ENSG00000174928	0.326013	0.000296639	TCTX
ENSG00000196421	ENSG00000198561	0.325965	0.000297287	TCTX
ENSG00000196421	ENSG00000100354	0.32596	0.000297359	TCTX
ENSG00000196421	ENSG00000122515	0.325944	0.000297574	TCTX
ENSG00000196421	ENSG00000149294	0.325936	0.000297679	TCTX
ENSG00000196421	ENSG00000182473	0.325931	0.000297741	TCTX
ENSG00000196421	ENSG00000169242	0.325898	0.000298191	TCTX
ENSG00000196421	ENSG00000112183	0.32586	0.000298704	TCTX
ENSG00000196421	ENSG00000001561	0.325768	0.000299958	TCTX
ENSG00000196421	ENSG00000115364	0.325717	0.000300644	TCTX
ENSG00000196421	ENSG00000163479	0.325641	0.00030168	TCTX
ENSG00000196421	ENSG00000241973	0.32562	0.00030198	TCTX
ENSG00000196421	ENSG00000163607	0.325618	0.000301998	TCTX
ENSG00000196421	ENSG00000087250	0.325603	0.000302213	TCTX
ENSG00000196421	ENSG00000172780	0.32554	0.000303073	TCTX
ENSG00000196421	ENSG00000150625	0.325488	0.000303779	TCTX
ENSG00000196421	ENSG00000090061	0.325441	0.000304436	TCTX
ENSG00000196421	ENSG00000135750	0.325431	0.000304577	TCTX
ENSG00000196421	ENSG00000177042	0.325363	0.000305513	TCTX
ENSG00000196421	ENSG00000172354	0.325339	0.000305839	TCTX
ENSG00000196421	ENSG00000101966	0.325308	0.000306269	TCTX
ENSG00000196421	ENSG00000103150	0.325281	0.000306646	TCTX
ENSG00000196421	ENSG00000213005	0.325266	0.000306852	TCTX
ENSG00000196421	ENSG00000135605	0.325193	0.000307868	TCTX
ENSG00000196421	ENSG00000156671	0.32514	0.000308615	TCTX
ENSG00000196421	ENSG00000154222	0.325128	0.000308774	TCTX
ENSG00000196421	ENSG00000082781	0.325112	0.000308995	TCTX
ENSG00000196421	ENSG00000127824	0.325107	0.000309064	TCTX
ENSG00000196421	ENSG00000131116	0.325098	0.000309197	TCTX
ENSG00000196421	ENSG00000151502	0.32505	0.000309863	TCTX
ENSG00000196421	ENSG00000155100	0.325047	0.000309906	TCTX
ENSG00000196421	ENSG00000157426	0.325	0.000310571	TCTX
ENSG00000196421	ENSG00000116885	0.324985	0.000310775	TCTX
ENSG00000196421	ENSG00000065609	0.324854	0.000312628	TCTX
ENSG00000196421	ENSG00000142556	0.32482	0.000313101	TCTX
ENSG00000196421	ENSG00000134597	0.324811	0.00031324	TCTX
ENSG00000196421	ENSG00000162642	0.324786	0.00031359	TCTX
ENSG00000196421	ENSG00000090621	0.324769	0.000313825	TCTX
ENSG00000196421	ENSG00000131398	0.324727	0.000314428	TCTX
ENSG00000196421	ENSG00000183696	0.32456	0.00031681	TCTX
ENSG00000196421	ENSG00000143815	0.324544	0.000317031	TCTX
ENSG00000196421	ENSG00000160213	0.324541	0.000317077	TCTX
ENSG00000196421	ENSG00000115459	0.32445	0.000318377	TCTX
ENSG00000196421	ENSG00000175595	0.324399	0.000319115	TCTX
ENSG00000196421	ENSG00000146676	0.324296	0.000320605	TCTX
ENSG00000196421	ENSG00000171051	0.324259	0.000321134	TCTX
ENSG00000196421	ENSG00000063046	0.324218	0.000321737	TCTX
ENSG00000196421	ENSG00000133135	0.324089	0.000323616	TCTX
ENSG00000196421	ENSG00000152932	0.324062	0.000324008	TCTX
ENSG00000196421	ENSG00000162706	0.324007	0.000324814	TCTX
ENSG00000196421	ENSG00000278145	0.323999	0.00032493	TCTX
ENSG00000196421	ENSG00000278505	0.323999	0.00032493	TCTX
ENSG00000196421	ENSG00000111581	0.32399	0.000325052	TCTX
ENSG00000196421	ENSG00000152495	0.323937	0.000325829	TCTX
ENSG00000196421	ENSG00000113211	0.323924	0.00032602	TCTX
ENSG00000196421	ENSG00000106819	0.323871	0.000326797	TCTX
ENSG00000196421	ENSG00000123836	0.323862	0.000326934	TCTX
ENSG00000196421	ENSG00000160392	0.323841	0.000327249	TCTX
ENSG00000196421	ENSG00000072274	0.323768	0.00032833	TCTX
ENSG00000196421	ENSG00000143811	0.323705	0.000329256	TCTX
ENSG00000196421	ENSG00000155368	0.323648	0.000330109	TCTX
ENSG00000196421	ENSG00000277276	0.323615	0.000330593	TCTX
ENSG00000196421	ENSG00000089723	0.323615	0.000330593	TCTX
ENSG00000196421	ENSG00000231924	0.323613	0.000330616	TCTX
ENSG00000196421	ENSG00000174851	0.32359	0.000330958	TCTX
ENSG00000196421	ENSG00000174482	0.323538	0.000331746	TCTX
ENSG00000196421	ENSG00000151376	0.323458	0.000332938	TCTX
ENSG00000196421	ENSG00000145990	0.323395	0.000333885	TCTX
ENSG00000196421	ENSG00000120438	0.323372	0.000334227	TCTX
ENSG00000196421	ENSG00000165202	0.32335	0.000334556	TCTX
ENSG00000196421	ENSG00000168090	0.323328	0.00033489	TCTX
ENSG00000196421	ENSG00000168546	0.323282	0.000335578	TCTX
ENSG00000196421	ENSG00000280680	0.323266	0.000335821	TCTX
ENSG00000196421	ENSG00000054392	0.323266	0.000335821	TCTX
ENSG00000196421	ENSG00000095485	0.323241	0.000336207	TCTX
ENSG00000196421	ENSG00000156298	0.32319	0.000336973	TCTX
ENSG00000196421	ENSG00000171132	0.323182	0.000337087	TCTX
ENSG00000196421	ENSG00000002549	0.323138	0.000337761	TCTX
ENSG00000196421	ENSG00000174460	0.323097	0.00033838	TCTX
ENSG00000196421	ENSG00000128573	0.322999	0.000339872	TCTX
ENSG00000196421	ENSG00000222014	0.322978	0.000340203	TCTX
ENSG00000196421	ENSG00000184060	0.322847	0.000342201	TCTX
ENSG00000196421	ENSG00000116704	0.322698	0.000344504	TCTX
ENSG00000196421	ENSG00000090339	0.322675	0.000344859	TCTX
ENSG00000196421	ENSG00000081665	0.32263	0.000345553	TCTX
ENSG00000196421	ENSG00000165819	0.3226	0.000346021	TCTX
ENSG00000196421	ENSG00000141101	0.322599	0.000346025	TCTX
ENSG00000196421	ENSG00000054611	0.32251	0.000347415	TCTX
ENSG00000196421	ENSG00000154548	0.3225	0.000347569	TCTX
ENSG00000196421	ENSG00000130203	0.322442	0.000348471	TCTX
ENSG00000196421	ENSG00000168906	0.322438	0.000348539	TCTX
ENSG00000196421	ENSG00000102543	0.322413	0.000348924	TCTX
ENSG00000196421	ENSG00000120903	0.322397	0.000349177	TCTX
ENSG00000196421	ENSG00000075415	0.322356	0.000349816	TCTX
ENSG00000196421	ENSG00000074201	0.322313	0.000350498	TCTX
ENSG00000196421	ENSG00000091527	0.32229	0.000350865	TCTX
ENSG00000196421	ENSG00000175857	0.322152	0.000353031	TCTX
ENSG00000196421	ENSG00000147592	0.321772	0.00035909	TCTX
ENSG00000196421	ENSG00000170006	0.321747	0.000359483	TCTX
ENSG00000196421	ENSG00000179195	0.321592	0.00036199	TCTX
ENSG00000196421	ENSG00000170629	0.32157	0.000362352	TCTX
ENSG00000196421	ENSG00000282026	0.32157	0.000362352	TCTX
ENSG00000196421	ENSG00000132702	0.321567	0.000362399	TCTX
ENSG00000196421	ENSG00000135604	0.321553	0.000362626	TCTX
ENSG00000196421	ENSG00000076321	0.321435	0.000364541	TCTX
ENSG00000196421	ENSG00000114547	0.321418	0.000364812	TCTX
ENSG00000196421	ENSG00000120054	0.321391	0.000365252	TCTX
ENSG00000196421	ENSG00000137872	0.321364	0.0003657	TCTX
ENSG00000196421	ENSG00000066813	0.321357	0.000365811	TCTX
ENSG00000196421	ENSG00000288435	0.321246	0.000367634	TCTX
ENSG00000196421	ENSG00000135355	0.321246	0.000367634	TCTX
ENSG00000196421	ENSG00000102900	0.321242	0.000367696	TCTX
ENSG00000196421	ENSG00000064989	0.321191	0.000368538	TCTX
ENSG00000196421	ENSG00000171931	0.321178	0.000368752	TCTX
ENSG00000196421	ENSG00000184155	0.321109	0.000369881	TCTX
ENSG00000196421	ENSG00000108433	0.321103	0.000369975	TCTX
ENSG00000196421	ENSG00000147509	0.321057	0.000370741	TCTX
ENSG00000196421	ENSG00000114738	0.321039	0.000371037	TCTX
ENSG00000196421	ENSG00000106648	0.321033	0.000371144	TCTX
ENSG00000196421	ENSG00000069535	0.321008	0.000371555	TCTX
ENSG00000196421	ENSG00000150967	0.320966	0.00037225	TCTX
ENSG00000196421	ENSG00000152785	0.320955	0.000372424	TCTX
ENSG00000196421	ENSG00000277044	0.320938	0.000372721	TCTX
ENSG00000196421	ENSG00000125510	0.320938	0.000372721	TCTX
ENSG00000196421	ENSG00000196458	0.320878	0.000373717	TCTX
ENSG00000196421	ENSG00000008256	0.320873	0.000373788	TCTX
ENSG00000196421	ENSG00000177000	0.320811	0.000374828	TCTX
ENSG00000196421	ENSG00000130714	0.320788	0.000375215	TCTX
ENSG00000196421	ENSG00000166762	0.320771	0.000375493	TCTX
ENSG00000196421	ENSG00000171798	0.320712	0.000376481	TCTX
ENSG00000196421	ENSG00000204764	0.320676	0.000377095	TCTX
ENSG00000196421	ENSG00000111247	0.32064	0.000377696	TCTX
ENSG00000196421	ENSG00000105516	0.320576	0.000378772	TCTX
ENSG00000196421	ENSG00000255974	0.320331	0.000382932	TCTX
ENSG00000196421	ENSG00000182636	0.320319	0.000383127	TCTX
ENSG00000196421	ENSG00000288364	0.320319	0.000383127	TCTX
ENSG00000196421	ENSG00000146143	0.320317	0.000383172	TCTX
ENSG00000196421	ENSG00000160961	0.320254	0.000384248	TCTX
ENSG00000196421	ENSG00000026297	0.320225	0.000384741	TCTX
ENSG00000196421	ENSG00000171942	0.320224	0.000384749	TCTX
ENSG00000196421	ENSG00000181852	0.320168	0.000385714	TCTX
ENSG00000196421	ENSG00000127325	0.320151	0.000386004	TCTX
ENSG00000196421	ENSG00000163221	0.320151	0.000386016	TCTX
ENSG00000196421	ENSG00000104490	0.320138	0.000386237	TCTX
ENSG00000196421	ENSG00000144406	0.320059	0.000387596	TCTX
ENSG00000196421	ENSG00000206538	0.319997	0.000388663	TCTX
ENSG00000196421	ENSG00000198883	0.319928	0.000389852	TCTX
ENSG00000196421	ENSG00000137054	0.319925	0.000389912	TCTX
ENSG00000196421	ENSG00000184708	0.319886	0.000390576	TCTX
ENSG00000196421	ENSG00000181927	0.319869	0.000390873	TCTX
ENSG00000196421	ENSG00000160200	0.319859	0.000391048	TCTX
ENSG00000196421	ENSG00000174799	0.319817	0.000391785	TCTX
ENSG00000196421	ENSG00000168038	0.319805	0.000391988	TCTX
ENSG00000196421	ENSG00000184408	0.319749	0.000392964	TCTX
ENSG00000196421	ENSG00000167193	0.319731	0.000393288	TCTX
ENSG00000196421	ENSG00000116741	0.319693	0.00039395	TCTX
ENSG00000196421	ENSG00000108604	0.319536	0.000396707	TCTX
ENSG00000196421	ENSG00000117632	0.319524	0.00039692	TCTX
ENSG00000196421	ENSG00000160408	0.319483	0.000397634	TCTX
ENSG00000196421	ENSG00000163833	0.319477	0.000397748	TCTX
ENSG00000196421	ENSG00000167671	0.319406	0.000398998	TCTX
ENSG00000196421	ENSG00000164330	0.319392	0.000399248	TCTX
ENSG00000196421	ENSG00000175354	0.319386	0.000399354	TCTX
ENSG00000196421	ENSG00000231861	0.319315	0.000400602	TCTX
ENSG00000196421	ENSG00000212126	0.319267	0.00040147	TCTX
ENSG00000196421	ENSG00000273431	0.319267	0.00040147	TCTX
ENSG00000196421	ENSG00000276167	0.319267	0.00040147	TCTX
ENSG00000196421	ENSG00000128849	0.319266	0.000401478	TCTX
ENSG00000196421	ENSG00000164576	0.319207	0.000402531	TCTX
ENSG00000196421	ENSG00000204351	0.319134	0.00040383	TCTX
ENSG00000196421	ENSG00000206353	0.319134	0.00040383	TCTX
ENSG00000196421	ENSG00000223493	0.319134	0.00040383	TCTX
ENSG00000196421	ENSG00000225737	0.319134	0.00040383	TCTX
ENSG00000196421	ENSG00000228896	0.319134	0.00040383	TCTX
ENSG00000196421	ENSG00000232616	0.319134	0.00040383	TCTX
ENSG00000196421	ENSG00000197168	0.319019	0.000405897	TCTX
ENSG00000196421	ENSG00000091490	0.31892	0.000407691	TCTX
ENSG00000196421	ENSG00000100823	0.318903	0.000407991	TCTX
ENSG00000196421	ENSG00000180938	0.318804	0.000409774	TCTX
ENSG00000196421	ENSG00000094631	0.318703	0.00041161	TCTX
ENSG00000196421	ENSG00000069424	0.318621	0.000413106	TCTX
ENSG00000196421	ENSG00000128283	0.318573	0.000413989	TCTX
ENSG00000196421	ENSG00000153814	0.318559	0.000414255	TCTX
ENSG00000196421	ENSG00000159140	0.318391	0.000417334	TCTX
ENSG00000196421	ENSG00000156398	0.318305	0.000418926	TCTX
ENSG00000196421	ENSG00000111674	0.318257	0.000419811	TCTX
ENSG00000196421	ENSG00000066382	0.318252	0.000419911	TCTX
ENSG00000196421	ENSG00000111481	0.318243	0.000420067	TCTX
ENSG00000196421	ENSG00000130997	0.318198	0.000420911	TCTX
ENSG00000196421	ENSG00000172164	0.318152	0.000421776	TCTX
ENSG00000196421	ENSG00000077152	0.318015	0.000424321	TCTX
ENSG00000196421	ENSG00000177879	0.317996	0.000424677	TCTX
ENSG00000196421	ENSG00000141682	0.317729	0.000429712	TCTX
ENSG00000196421	ENSG00000113532	0.317675	0.000430741	TCTX
ENSG00000196421	ENSG00000187091	0.317662	0.00043099	TCTX
ENSG00000196421	ENSG00000273976	0.317655	0.000431113	TCTX
ENSG00000196421	ENSG00000275009	0.317655	0.000431113	TCTX
ENSG00000196421	ENSG00000278247	0.317655	0.000431113	TCTX
ENSG00000196421	ENSG00000288214	0.317655	0.000431113	TCTX
ENSG00000196421	ENSG00000157933	0.317642	0.000431359	TCTX
ENSG00000196421	ENSG00000130830	0.317601	0.000432138	TCTX
ENSG00000196421	ENSG00000105708	0.31758	0.000432556	TCTX
ENSG00000196421	ENSG00000172209	0.317341	0.000437121	TCTX
ENSG00000196421	ENSG00000283812	0.317341	0.000437121	TCTX
ENSG00000196421	ENSG00000177683	0.317303	0.000437855	TCTX
ENSG00000196421	ENSG00000089902	0.317184	0.000440164	TCTX
ENSG00000196421	ENSG00000164022	0.317159	0.000440645	TCTX
ENSG00000196421	ENSG00000124795	0.31705	0.00044276	TCTX
ENSG00000196421	ENSG00000138670	0.317044	0.000442873	TCTX
ENSG00000196421	ENSG00000163216	0.317028	0.000443196	TCTX
ENSG00000196421	ENSG00000186714	0.316892	0.000445844	TCTX
ENSG00000196421	ENSG00000135324	0.316857	0.000446529	TCTX
ENSG00000196421	ENSG00000139151	0.316841	0.000446842	TCTX
ENSG00000196421	ENSG00000177352	0.316822	0.000447225	TCTX
ENSG00000196421	ENSG00000198551	0.316787	0.000447904	TCTX
ENSG00000196421	ENSG00000189077	0.316774	0.000448167	TCTX
ENSG00000196421	ENSG00000100150	0.3167	0.000449629	TCTX
ENSG00000196421	ENSG00000132640	0.316641	0.000450792	TCTX
ENSG00000196421	ENSG00000107593	0.316631	0.000451001	TCTX
ENSG00000196421	ENSG00000206282	0.316424	0.000455116	TCTX
ENSG00000196421	ENSG00000224841	0.316424	0.000455116	TCTX
ENSG00000196421	ENSG00000228736	0.316424	0.000455116	TCTX
ENSG00000196421	ENSG00000237441	0.316424	0.000455116	TCTX
ENSG00000196421	ENSG00000237825	0.316424	0.000455116	TCTX
ENSG00000196421	ENSG00000109062	0.316309	0.000457413	TCTX
ENSG00000196421	ENSG00000166454	0.316279	0.000458017	TCTX
ENSG00000196421	ENSG00000163481	0.316202	0.000459575	TCTX
ENSG00000196421	ENSG00000137942	0.316196	0.000459697	TCTX
ENSG00000196421	ENSG00000272803	0.316014	0.000463369	TCTX
ENSG00000196421	ENSG00000275679	0.316014	0.000463369	TCTX
ENSG00000196421	ENSG00000134551	0.316014	0.000463369	TCTX
ENSG00000196421	ENSG00000113361	0.315984	0.000463985	TCTX
ENSG00000196421	ENSG00000174886	0.315973	0.000464215	TCTX
ENSG00000196421	ENSG00000101843	0.31592	0.000465294	TCTX
ENSG00000196421	ENSG00000100028	0.315892	0.000465855	TCTX
ENSG00000196421	ENSG00000168259	0.315788	0.00046798	TCTX
ENSG00000196421	ENSG00000133641	0.31565	0.000470821	TCTX
ENSG00000196421	ENSG00000101343	0.31555	0.00047289	TCTX
ENSG00000196421	ENSG00000100105	0.31537	0.000476622	TCTX
ENSG00000196421	ENSG00000270647	0.315357	0.000476889	TCTX
ENSG00000196421	ENSG00000276833	0.315357	0.000476889	TCTX
ENSG00000196421	ENSG00000119509	0.315355	0.000476948	TCTX
ENSG00000196421	ENSG00000106565	0.315272	0.000478663	TCTX
ENSG00000196421	ENSG00000100600	0.315144	0.000481365	TCTX
ENSG00000196421	ENSG00000143222	0.315083	0.000482648	TCTX
ENSG00000196421	ENSG00000103196	0.315073	0.000482859	TCTX
ENSG00000196421	ENSG00000072803	0.315055	0.000483235	TCTX
ENSG00000196421	ENSG00000108344	0.315014	0.000484095	TCTX
ENSG00000196421	ENSG00000131233	0.314884	0.00048685	TCTX
ENSG00000196421	ENSG00000134504	0.31483	0.000488015	TCTX
ENSG00000196421	ENSG00000126581	0.314823	0.000488155	TCTX
ENSG00000196421	ENSG00000188315	0.314687	0.000491066	TCTX
ENSG00000196421	ENSG00000196549	0.314664	0.000491551	TCTX
ENSG00000196421	ENSG00000099940	0.314586	0.000493225	TCTX
ENSG00000196421	ENSG00000138472	0.314487	0.000495375	TCTX
ENSG00000196421	ENSG00000184575	0.314423	0.000496748	TCTX
ENSG00000196421	ENSG00000107295	0.314391	0.00049745	TCTX
ENSG00000196421	ENSG00000157911	0.314364	0.000498021	TCTX
ENSG00000196421	ENSG00000274102	0.31435	0.000498333	TCTX
ENSG00000196421	ENSG00000288194	0.31435	0.000498333	TCTX
ENSG00000196421	ENSG00000152240	0.314219	0.000501179	TCTX
ENSG00000196421	ENSG00000089127	0.314142	0.00050288	TCTX
ENSG00000196421	ENSG00000088826	0.314132	0.000503083	TCTX
ENSG00000196421	ENSG00000273326	0.314103	0.000503722	TCTX
ENSG00000196421	ENSG00000274327	0.314103	0.000503722	TCTX
ENSG00000196421	ENSG00000121377	0.314103	0.000503722	TCTX
ENSG00000196421	ENSG00000088930	0.314098	0.000503836	TCTX
ENSG00000196421	ENSG00000165115	0.314	0.000508399	TCTX
ENSG00000196421	ENSG00000164123	0.313823	0.000509906	TCTX
ENSG00000196421	ENSG00000023608	0.313802	0.000510377	TCTX
ENSG00000196421	ENSG00000182919	0.31378	0.000510857	TCTX
ENSG00000196421	ENSG00000159720	0.31375	0.000511516	TCTX
ENSG00000196421	ENSG00000117682	0.313744	0.000511659	TCTX
ENSG00000196421	ENSG00000160803	0.313581	0.000515308	TCTX
ENSG00000196421	ENSG00000112658	0.313545	0.000516105	TCTX
ENSG00000196421	ENSG00000103723	0.313538	0.000516264	TCTX
ENSG00000196421	ENSG00000143367	0.313517	0.000516743	TCTX
ENSG00000196421	ENSG00000172197	0.313514	0.000516791	TCTX
ENSG00000196421	ENSG00000121058	0.31348	0.000517575	TCTX
ENSG00000196421	ENSG00000102109	0.31345	0.00051825	TCTX
ENSG00000196421	ENSG00000067533	0.313416	0.000518995	TCTX
ENSG00000196421	ENSG00000144597	0.313413	0.000519065	TCTX
ENSG00000196421	ENSG00000169213	0.313408	0.000519197	TCTX
ENSG00000196421	ENSG00000172059	0.31334	0.00052073	TCTX
ENSG00000196421	ENSG00000084693	0.313301	0.000521606	TCTX
ENSG00000196421	ENSG00000067445	0.313178	0.000524394	TCTX
ENSG00000196421	ENSG00000150403	0.313122	0.000525678	TCTX
ENSG00000196421	ENSG00000143147	0.313084	0.000526544	TCTX
ENSG00000196421	ENSG00000022840	0.313018	0.000528062	TCTX
ENSG00000196421	ENSG00000157152	0.312947	0.000529681	TCTX
ENSG00000196421	ENSG00000185515	0.312936	0.000529934	TCTX
ENSG00000196421	ENSG00000108840	0.31283	0.00053237	TCTX
ENSG00000196421	ENSG00000144730	0.312674	0.000535995	TCTX
ENSG00000196421	ENSG00000128641	0.312642	0.000536731	TCTX
ENSG00000196421	ENSG00000167680	0.312444	0.000541347	TCTX
ENSG00000196421	ENSG00000143013	0.312387	0.000542695	TCTX
ENSG00000196421	ENSG00000160211	0.312303	0.000544667	TCTX
ENSG00000196421	ENSG00000185052	0.312284	0.000545122	TCTX
ENSG00000196421	ENSG00000141543	0.312262	0.000545637	TCTX
ENSG00000196421	ENSG00000130368	0.312153	0.000548223	TCTX
ENSG00000196421	ENSG00000127990	0.312122	0.000548959	TCTX
ENSG00000196421	ENSG00000172939	0.312028	0.000551175	TCTX
ENSG00000196421	ENSG00000076554	0.312025	0.000551246	TCTX
ENSG00000196421	ENSG00000111271	0.312006	0.000551702	TCTX
ENSG00000196421	ENSG00000151090	0.311976	0.000552434	TCTX
ENSG00000196421	ENSG00000175785	0.31196	0.000552805	TCTX
ENSG00000196421	ENSG00000274089	0.31196	0.000552805	TCTX
ENSG00000196421	ENSG00000106049	0.311912	0.00055395	TCTX
ENSG00000196421	ENSG00000284889	0.311873	0.000554889	TCTX
ENSG00000196421	ENSG00000100911	0.311873	0.000554889	TCTX
ENSG00000196421	ENSG00000168818	0.311852	0.000555406	TCTX
ENSG00000196421	ENSG00000172348	0.311833	0.000555849	TCTX
ENSG00000196421	ENSG00000126243	0.311756	0.000557709	TCTX
ENSG00000196421	ENSG00000196586	0.31171	0.000558823	TCTX
ENSG00000196421	ENSG00000165733	0.311702	0.000558998	TCTX
ENSG00000196421	ENSG00000166455	0.311622	0.000560936	TCTX
ENSG00000196421	ENSG00000129007	0.311549	0.000562704	TCTX
ENSG00000196421	ENSG00000152464	0.311353	0.000567486	TCTX
ENSG00000196421	ENSG00000184719	0.311339	0.000567839	TCTX
ENSG00000196421	ENSG00000155307	0.311094	0.000573869	TCTX
ENSG00000196421	ENSG00000125810	0.311074	0.000574367	TCTX
ENSG00000196421	ENSG00000196151	0.310975	0.000576808	TCTX
ENSG00000196421	ENSG00000228278	0.310944	0.000577584	TCTX
ENSG00000196421	ENSG00000172586	0.310938	0.000577739	TCTX
ENSG00000196421	ENSG00000180329	0.310878	0.000579238	TCTX
ENSG00000196421	ENSG00000164530	0.310833	0.000580346	TCTX
ENSG00000196421	ENSG00000118705	0.310809	0.000580939	TCTX
ENSG00000196421	ENSG00000161647	0.310701	0.000583657	TCTX
ENSG00000196421	ENSG00000166478	0.31064	0.000585181	TCTX
ENSG00000196421	ENSG00000175426	0.310622	0.000585638	TCTX
ENSG00000196421	ENSG00000177688	0.310446	0.000590089	TCTX
ENSG00000196421	ENSG00000136193	0.310435	0.000590362	TCTX
ENSG00000196421	ENSG00000075223	0.310424	0.000590651	TCTX
ENSG00000196421	ENSG00000183166	0.310414	0.000590899	TCTX
ENSG00000196421	ENSG00000155111	0.310381	0.000591743	TCTX
ENSG00000196421	ENSG00000281221	0.310251	0.000595067	TCTX
ENSG00000196421	ENSG00000013275	0.310251	0.000595067	TCTX
ENSG00000196421	ENSG00000185842	0.310242	0.000595302	TCTX
ENSG00000196421	ENSG00000140391	0.310238	0.000595408	TCTX
ENSG00000196421	ENSG00000159445	0.310153	0.000597572	TCTX
ENSG00000196421	ENSG00000099875	0.310145	0.000597783	TCTX
ENSG00000196421	ENSG00000108592	0.310143	0.000597833	TCTX
ENSG00000196421	ENSG00000114204	0.310025	0.00060086	TCTX
ENSG00000196421	ENSG00000141485	0.309892	0.000604309	TCTX
ENSG00000196421	ENSG00000167632	0.309763	0.000607648	TCTX
ENSG00000196421	ENSG00000151640	0.309749	0.000608034	TCTX
ENSG00000196421	ENSG00000275023	0.309742	0.000608215	TCTX
ENSG00000196421	ENSG00000275851	0.309742	0.000608215	TCTX
ENSG00000196421	ENSG00000050628	0.309738	0.000608303	TCTX
ENSG00000196421	ENSG00000119900	0.309704	0.000609195	TCTX
ENSG00000196421	ENSG00000133606	0.309694	0.000609475	TCTX
ENSG00000196421	ENSG00000167981	0.309601	0.000611897	TCTX
ENSG00000196421	ENSG00000163633	0.309543	0.000613413	TCTX
ENSG00000196421	ENSG00000285458	0.309543	0.000613413	TCTX
ENSG00000196421	ENSG00000136270	0.309431	0.000616366	TCTX
ENSG00000196421	ENSG00000188393	0.309391	0.00061744	TCTX
ENSG00000196421	ENSG00000110107	0.309372	0.00061792	TCTX
ENSG00000196421	ENSG00000106723	0.309337	0.00061885	TCTX
ENSG00000196421	ENSG00000141456	0.309323	0.00061924	TCTX
ENSG00000196421	ENSG00000106013	0.309252	0.000621125	TCTX
ENSG00000196421	ENSG00000174231	0.309195	0.000622622	TCTX
ENSG00000196421	ENSG00000274442	0.309195	0.000622622	TCTX
ENSG00000196421	ENSG00000110711	0.309158	0.00062361	TCTX
ENSG00000196421	ENSG00000130540	0.30913	0.000624367	TCTX
ENSG00000196421	ENSG00000135655	0.309104	0.000625069	TCTX
ENSG00000196421	ENSG00000147400	0.309065	0.000626096	TCTX
ENSG00000196421	ENSG00000215784	0.309041	0.00062675	TCTX
ENSG00000196421	ENSG00000169981	0.309026	0.000627149	TCTX
ENSG00000196421	ENSG00000281306	0.309026	0.000627149	TCTX
ENSG00000196421	ENSG00000160818	0.309008	0.000627627	TCTX
ENSG00000196421	ENSG00000157036	0.309008	0.000627647	TCTX
ENSG00000196421	ENSG00000119946	0.308975	0.000628535	TCTX
ENSG00000196421	ENSG00000163531	0.308959	0.000628962	TCTX
ENSG00000196421	ENSG00000103449	0.308953	0.000629108	TCTX
ENSG00000196421	ENSG00000185745	0.308901	0.000630507	TCTX
ENSG00000196421	ENSG00000171033	0.308881	0.000631066	TCTX
ENSG00000196421	ENSG00000173889	0.308851	0.000631876	TCTX
ENSG00000196421	ENSG00000214575	0.308821	0.00063269	TCTX
ENSG00000196421	ENSG00000277445	0.308821	0.00063269	TCTX
ENSG00000196421	ENSG00000070367	0.308737	0.000634947	TCTX
ENSG00000196421	ENSG00000183621	0.308713	0.000635605	TCTX
ENSG00000196421	ENSG00000005889	0.308685	0.000636352	TCTX
ENSG00000196421	ENSG00000122912	0.308478	0.000642017	TCTX
ENSG00000196421	ENSG00000087470	0.308477	0.000642054	TCTX
ENSG00000196421	ENSG00000179532	0.308475	0.000642101	TCTX
ENSG00000196421	ENSG00000167614	0.30841	0.000643883	TCTX
ENSG00000196421	ENSG00000275650	0.30841	0.000643883	TCTX
ENSG00000196421	ENSG00000276537	0.30841	0.000643883	TCTX
ENSG00000196421	ENSG00000276887	0.30841	0.000643883	TCTX
ENSG00000196421	ENSG00000167552	0.308407	0.000643969	TCTX
ENSG00000196421	ENSG00000174744	0.308387	0.000644509	TCTX
ENSG00000196421	ENSG00000143157	0.308212	0.000649359	TCTX
ENSG00000196421	ENSG00000176571	0.308195	0.000649811	TCTX
ENSG00000196421	ENSG00000092096	0.308063	0.00065349	TCTX
ENSG00000196421	ENSG00000118690	0.30802	0.000654697	TCTX
ENSG00000196421	ENSG00000132612	0.308011	0.00065494	TCTX
ENSG00000196421	ENSG00000151338	0.307982	0.00065575	TCTX
ENSG00000196421	ENSG00000109332	0.307964	0.000656243	TCTX
ENSG00000196421	ENSG00000173674	0.307921	0.000657458	TCTX
ENSG00000196421	ENSG00000155330	0.307893	0.000658237	TCTX
ENSG00000196421	ENSG00000143315	0.307856	0.000659292	TCTX
ENSG00000196421	ENSG00000197993	0.307771	0.000661672	TCTX
ENSG00000196421	ENSG00000276615	0.307771	0.000661672	TCTX
ENSG00000196421	ENSG00000019505	0.307704	0.000663576	TCTX
ENSG00000196421	ENSG00000243678	0.307662	0.000664743	TCTX
ENSG00000196421	ENSG00000198753	0.307641	0.000665349	TCTX
ENSG00000196421	ENSG00000083123	0.307524	0.000668657	TCTX
ENSG00000196421	ENSG00000169570	0.307496	0.000669455	TCTX
ENSG00000196421	ENSG00000171603	0.307496	0.000669474	TCTX
ENSG00000196421	ENSG00000170876	0.307472	0.000670156	TCTX
ENSG00000196421	ENSG00000140538	0.307433	0.000671253	TCTX
ENSG00000196421	ENSG00000205361	0.307424	0.000671513	TCTX
ENSG00000196421	ENSG00000117724	0.307423	0.000671556	TCTX
ENSG00000196421	ENSG00000176798	0.307336	0.000674026	TCTX
ENSG00000196421	ENSG00000154065	0.307292	0.000675297	TCTX
ENSG00000196421	ENSG00000096717	0.307232	0.000677016	TCTX
ENSG00000196421	ENSG00000049449	0.307163	0.000679024	TCTX
ENSG00000196421	ENSG00000131584	0.307136	0.000679792	TCTX
ENSG00000196421	ENSG00000182180	0.307131	0.000679945	TCTX
ENSG00000196421	ENSG00000169710	0.307126	0.000680095	TCTX
ENSG00000196421	ENSG00000010438	0.306926	0.000685876	TCTX
ENSG00000196421	ENSG00000108518	0.306884	0.000687102	TCTX
ENSG00000196421	ENSG00000165572	0.306877	0.000687324	TCTX
ENSG00000196421	ENSG00000146278	0.306834	0.00068857	TCTX
ENSG00000196421	ENSG00000049541	0.306766	0.000690554	TCTX
ENSG00000196421	ENSG00000123360	0.306756	0.000690865	TCTX
ENSG00000196421	ENSG00000168264	0.30671	0.000692205	TCTX
ENSG00000196421	ENSG00000027697	0.306695	0.000692647	TCTX
ENSG00000196421	ENSG00000213413	0.306654	0.00069386	TCTX
ENSG00000196421	ENSG00000004478	0.306641	0.000694247	TCTX
ENSG00000196421	ENSG00000175264	0.306584	0.000695923	TCTX
ENSG00000196421	ENSG00000186469	0.306559	0.000696656	TCTX
ENSG00000196421	ENSG00000288124	0.306515	0.000697959	TCTX
ENSG00000196421	ENSG00000139178	0.306515	0.000697959	TCTX
ENSG00000196421	ENSG00000182240	0.306478	0.000699048	TCTX
ENSG00000196421	ENSG00000126970	0.306356	0.000702667	TCTX
ENSG00000196421	ENSG00000162496	0.306264	0.00070542	TCTX
ENSG00000196421	ENSG00000133019	0.306256	0.000705662	TCTX
ENSG00000196421	ENSG00000187474	0.306171	0.000708199	TCTX
ENSG00000196421	ENSG00000282307	0.306118	0.000709802	TCTX
ENSG00000196421	ENSG00000132386	0.306118	0.000709802	TCTX
ENSG00000196421	ENSG00000173114	0.306081	0.000710913	TCTX
ENSG00000196421	ENSG00000102043	0.305995	0.000713518	TCTX
ENSG00000196421	ENSG00000086598	0.305975	0.000714105	TCTX
ENSG00000196421	ENSG00000184208	0.305925	0.000715637	TCTX
ENSG00000196421	ENSG00000100461	0.30592	0.00071577	TCTX
ENSG00000196421	ENSG00000147224	0.305783	0.000719924	TCTX
ENSG00000196421	ENSG00000188612	0.305769	0.000720349	TCTX
ENSG00000196421	ENSG00000070159	0.305747	0.000721047	TCTX
ENSG00000196421	ENSG00000214518	0.305722	0.000721789	TCTX
ENSG00000196421	ENSG00000262731	0.305722	0.000721789	TCTX
ENSG00000196421	ENSG00000204983	0.305605	0.000725361	TCTX
ENSG00000196421	ENSG00000274247	0.305605	0.000725361	TCTX
ENSG00000196421	ENSG00000144579	0.305554	0.00072693	TCTX
ENSG00000196421	ENSG00000162441	0.30549	0.000728912	TCTX
ENSG00000196421	ENSG00000173110	0.305479	0.000729255	TCTX
ENSG00000196421	ENSG00000168566	0.30547	0.000729518	TCTX
ENSG00000196421	ENSG00000165966	0.305437	0.00073053	TCTX
ENSG00000196421	ENSG00000100994	0.305345	0.000733396	TCTX
ENSG00000196421	ENSG00000116721	0.305304	0.000734656	TCTX
ENSG00000196421	ENSG00000109083	0.305171	0.00073879	TCTX
ENSG00000196421	ENSG00000078304	0.305073	0.000741849	TCTX
ENSG00000196421	ENSG00000177108	0.304985	0.000744613	TCTX
ENSG00000196421	ENSG00000197045	0.304979	0.000744803	TCTX
ENSG00000196421	ENSG00000137504	0.304957	0.000745505	TCTX
ENSG00000196421	ENSG00000081985	0.304952	0.000745645	TCTX
ENSG00000196421	ENSG00000162989	0.304926	0.000746477	TCTX
ENSG00000196421	ENSG00000125962	0.304909	0.000747016	TCTX
ENSG00000196421	ENSG00000160714	0.304809	0.000750165	TCTX
ENSG00000196421	ENSG00000176533	0.304795	0.000750595	TCTX
ENSG00000196421	ENSG00000141298	0.304795	0.000750605	TCTX
ENSG00000196421	ENSG00000120907	0.304722	0.000752936	TCTX
ENSG00000196421	ENSG00000164715	0.304672	0.00075452	TCTX
ENSG00000196421	ENSG00000147655	0.304604	0.000756677	TCTX
ENSG00000196421	ENSG00000167601	0.304493	0.000760216	TCTX
ENSG00000196421	ENSG00000047634	0.304435	0.000762074	TCTX
ENSG00000196421	ENSG00000130150	0.304401	0.000763159	TCTX
ENSG00000196421	ENSG00000174448	0.304366	0.00076431	TCTX
ENSG00000196421	ENSG00000110395	0.304171	0.000770592	TCTX
ENSG00000196421	ENSG00000196628	0.304168	0.000770692	TCTX
ENSG00000196421	ENSG00000106526	0.304125	0.000772086	TCTX
ENSG00000196421	ENSG00000182179	0.304079	0.000773591	TCTX
ENSG00000196421	ENSG00000155961	0.304021	0.000775483	TCTX
ENSG00000196421	ENSG00000188938	0.303887	0.000779835	TCTX
ENSG00000196421	ENSG00000167554	0.303846	0.00078118	TCTX
ENSG00000196421	ENSG00000107937	0.303803	0.000782618	TCTX
ENSG00000196421	ENSG00000154930	0.303782	0.000783315	TCTX
ENSG00000196421	ENSG00000180398	0.303602	0.000789249	TCTX
ENSG00000196421	ENSG00000102401	0.303575	0.000790151	TCTX
ENSG00000196421	ENSG00000154620	0.303557	0.000790744	TCTX
ENSG00000196421	ENSG00000197233	0.303473	0.00079353	TCTX
ENSG00000196421	ENSG00000147852	0.303437	0.000794727	TCTX
ENSG00000196421	ENSG00000183570	0.303376	0.000796776	TCTX
ENSG00000196421	ENSG00000198093	0.303296	0.00079944	TCTX
ENSG00000196421	ENSG00000204564	0.303232	0.000801586	TCTX
ENSG00000196421	ENSG00000206487	0.303232	0.000801586	TCTX
ENSG00000196421	ENSG00000224120	0.303232	0.000801586	TCTX
ENSG00000196421	ENSG00000233164	0.303232	0.000801586	TCTX
ENSG00000196421	ENSG00000233641	0.303232	0.000801586	TCTX
ENSG00000196421	ENSG00000237012	0.303232	0.000801586	TCTX
ENSG00000196421	ENSG00000237100	0.303232	0.000801586	TCTX
ENSG00000196421	ENSG00000136859	0.303197	0.00080277	TCTX
ENSG00000196421	ENSG00000214042	0.303142	0.000804627	TCTX
ENSG00000196421	ENSG00000083817	0.30313	0.000805011	TCTX
ENSG00000196421	ENSG00000100014	0.303126	0.000805174	TCTX
ENSG00000196421	ENSG00000130244	0.303083	0.000806596	TCTX
ENSG00000196421	ENSG00000122557	0.303029	0.000808439	TCTX
ENSG00000196421	ENSG00000282665	0.302896	0.00081296	TCTX
ENSG00000196421	ENSG00000104714	0.302896	0.00081296	TCTX
ENSG00000196421	ENSG00000105726	0.302858	0.000814252	TCTX
ENSG00000196421	ENSG00000131097	0.30284	0.000814872	TCTX
ENSG00000196421	ENSG00000183665	0.302781	0.000816887	TCTX
ENSG00000196421	ENSG00000141098	0.302702	0.00081957	TCTX
ENSG00000196421	ENSG00000109445	0.302647	0.000821487	TCTX
ENSG00000196421	ENSG00000164543	0.302642	0.000821647	TCTX
ENSG00000196421	ENSG00000139192	0.302552	0.000824753	TCTX
ENSG00000196421	ENSG00000189283	0.302538	0.00082523	TCTX
ENSG00000196421	ENSG00000166263	0.302459	0.000827973	TCTX
ENSG00000196421	ENSG00000115762	0.302433	0.00082887	TCTX
ENSG00000196421	ENSG00000119616	0.302408	0.000829713	TCTX
ENSG00000196421	ENSG00000266173	0.302388	0.000830427	TCTX
ENSG00000196421	ENSG00000164649	0.302352	0.000831667	TCTX
ENSG00000196421	ENSG00000135472	0.302326	0.000832574	TCTX
ENSG00000196421	ENSG00000136147	0.302293	0.000833717	TCTX
ENSG00000196421	ENSG00000164919	0.302212	0.000836543	TCTX
ENSG00000196421	ENSG00000168282	0.302159	0.000838396	TCTX
ENSG00000196421	ENSG00000143333	0.302114	0.000839989	TCTX
ENSG00000196421	ENSG00000102921	0.302014	0.000843496	TCTX
ENSG00000196421	ENSG00000155621	0.301951	0.000845724	TCTX
ENSG00000196421	ENSG00000053900	0.301919	0.00084683	TCTX
ENSG00000196421	ENSG00000105053	0.301892	0.000847794	TCTX
ENSG00000196421	ENSG00000077279	0.301888	0.000847936	TCTX
ENSG00000196421	ENSG00000212124	0.301861	0.00084888	TCTX
ENSG00000196421	ENSG00000263028	0.301861	0.00084888	TCTX
ENSG00000196421	ENSG00000278307	0.301861	0.00084888	TCTX
ENSG00000196421	ENSG00000110013	0.301831	0.000849954	TCTX
ENSG00000196421	ENSG00000069482	0.301777	0.00085189	TCTX
ENSG00000196421	ENSG00000173208	0.301762	0.000852396	TCTX
ENSG00000196421	ENSG00000135931	0.301729	0.000853597	TCTX
ENSG00000196421	ENSG00000002746	0.301713	0.000854164	TCTX
ENSG00000196421	ENSG00000176896	0.30165	0.000856392	TCTX
ENSG00000196421	ENSG00000198855	0.301593	0.000858431	TCTX
ENSG00000196421	ENSG00000182827	0.30158	0.000858895	TCTX
ENSG00000196421	ENSG00000250565	0.301556	0.000859766	TCTX
ENSG00000196421	ENSG00000164663	0.30153	0.000860691	TCTX
ENSG00000196421	ENSG00000169564	0.301496	0.000861898	TCTX
ENSG00000196421	ENSG00000100106	0.301441	0.00086388	TCTX
ENSG00000196421	ENSG00000064726	0.301437	0.00086402	TCTX
ENSG00000196421	ENSG00000151729	0.301336	0.000867668	TCTX
ENSG00000196421	ENSG00000100505	0.301267	0.000870162	TCTX
ENSG00000196421	ENSG00000104774	0.301267	0.000870167	TCTX
ENSG00000196421	ENSG00000135205	0.301244	0.000871017	TCTX
ENSG00000196421	ENSG00000114439	0.301235	0.000871321	TCTX
ENSG00000196421	ENSG00000185053	0.301182	0.00087325	TCTX
ENSG00000196421	ENSG00000136267	0.301146	0.000874582	TCTX
ENSG00000196421	ENSG00000168807	0.301136	0.000874947	TCTX
ENSG00000196421	ENSG00000260873	0.301136	0.000874947	TCTX
ENSG00000196421	ENSG00000117152	0.301113	0.000875755	TCTX
ENSG00000196421	ENSG00000167220	0.30109	0.000876593	TCTX
ENSG00000196421	ENSG00000161204	0.301023	0.000879061	TCTX
ENSG00000196421	ENSG00000166862	0.300949	0.000881774	TCTX
ENSG00000196421	ENSG00000011304	0.300943	0.000881978	TCTX
ENSG00000196421	ENSG00000111335	0.300931	0.000882433	TCTX
ENSG00000196421	ENSG00000142512	0.300913	0.000883085	TCTX
ENSG00000196421	ENSG00000169896	0.300829	0.000886189	TCTX
ENSG00000196421	ENSG00000168491	0.30082	0.000886501	TCTX
ENSG00000196421	ENSG00000108946	0.30081	0.000886872	TCTX
ENSG00000196421	ENSG00000104228	0.300726	0.000889982	TCTX
ENSG00000196421	ENSG00000131748	0.300716	0.000890363	TCTX
ENSG00000196421	ENSG00000138071	0.300712	0.000890486	TCTX
ENSG00000196421	ENSG00000116962	0.300689	0.000891344	TCTX
ENSG00000196421	ENSG00000242220	0.300655	0.000892618	TCTX
ENSG00000196421	ENSG00000124688	0.300607	0.00089439	TCTX
ENSG00000196421	ENSG00000166225	0.3006	0.000894635	TCTX
ENSG00000196421	ENSG00000169855	0.300577	0.000895517	TCTX
ENSG00000196421	ENSG00000100596	0.300407	0.000901858	TCTX
ENSG00000196421	ENSG00000108370	0.30034	0.000904366	TCTX
ENSG00000196421	ENSG00000134115	0.30025	0.000907748	TCTX
ENSG00000196421	ENSG00000225921	0.300229	0.000908548	TCTX
ENSG00000196421	ENSG00000140374	0.300049	0.000915348	TCTX
ENSG00000196421	ENSG00000126602	0.299967	0.000918458	TCTX
ENSG00000196421	ENSG00000174516	0.299867	0.000922282	TCTX
ENSG00000196421	ENSG00000153531	0.299713	0.000928162	TCTX
ENSG00000196421	ENSG00000125903	0.299712	0.000928214	TCTX
ENSG00000196421	ENSG00000125430	0.299584	0.000933151	TCTX
ENSG00000196421	ENSG00000171243	0.299533	0.000935124	TCTX
ENSG00000196421	ENSG00000120370	0.299397	0.000940385	TCTX
ENSG00000196421	ENSG00000102178	0.299342	0.00094254	TCTX
ENSG00000196421	ENSG00000169057	0.299336	0.000942777	TCTX
ENSG00000196421	ENSG00000221983	0.299263	0.000945613	TCTX
ENSG00000196421	ENSG00000112242	0.299216	0.000947475	TCTX
ENSG00000196421	ENSG00000136997	0.299189	0.000948507	TCTX
ENSG00000196421	ENSG00000078328	0.299177	0.000948968	TCTX
ENSG00000196421	ENSG00000134352	0.299162	0.000949568	TCTX
ENSG00000196421	ENSG00000073464	0.29915	0.000950041	TCTX
ENSG00000196421	ENSG00000139973	0.299089	0.00095244	TCTX
ENSG00000196421	ENSG00000166788	0.299036	0.000954513	TCTX
ENSG00000196421	ENSG00000038382	0.298906	0.000959683	TCTX
ENSG00000196421	ENSG00000128524	0.298717	0.000967202	TCTX
ENSG00000196421	ENSG00000117751	0.298556	0.000973627	TCTX
ENSG00000196421	ENSG00000095321	0.298529	0.0009747	TCTX
ENSG00000196421	ENSG00000165591	0.298503	0.000975756	TCTX
ENSG00000196421	ENSG00000153046	0.298433	0.000978578	TCTX
ENSG00000196421	ENSG00000137561	0.298416	0.000979246	TCTX
ENSG00000196421	ENSG00000115738	0.298216	0.000987369	TCTX
ENSG00000196421	ENSG00000173227	0.298203	0.000987888	TCTX
ENSG00000196421	ENSG00000288508	0.298202	0.000987936	TCTX
ENSG00000196421	ENSG00000129009	0.298202	0.000987936	TCTX
ENSG00000196421	ENSG00000172667	0.298158	0.000989747	TCTX
ENSG00000196421	ENSG00000114115	0.298137	0.000990602	TCTX
ENSG00000196421	ENSG00000131477	0.29812	0.000991282	TCTX
ENSG00000196421	ENSG00000088833	0.298034	0.00099478	TCTX
ENSG00000196421	ENSG00000103266	0.297971	0.000997388	TCTX
ENSG00000196421	ENSG00000146383	0.297965	0.000997614	TCTX
ENSG00000196421	ENSG00000234829	0.297904	0.00100013	TCTX
ENSG00000196421	ENSG00000164574	0.297877	0.00100126	TCTX
ENSG00000196421	ENSG00000065989	0.297783	0.00100513	TCTX
ENSG00000196421	ENSG00000183828	0.297756	0.00100624	TCTX
ENSG00000196421	ENSG00000156234	0.297754	0.0010063	TCTX
ENSG00000196421	ENSG00000173715	0.297747	0.00100659	TCTX
ENSG00000196421	ENSG00000273079	0.297645	0.00101086	TCTX
ENSG00000196421	ENSG00000104435	0.29764	0.00101104	TCTX
ENSG00000196421	ENSG00000150045	0.297557	0.00101452	TCTX
ENSG00000196421	ENSG00000186480	0.297553	0.00101465	TCTX
ENSG00000196421	ENSG00000165997	0.29754	0.00101521	TCTX
ENSG00000196421	ENSG00000113971	0.297435	0.00101961	TCTX
ENSG00000196421	ENSG00000198523	0.297335	0.00102382	TCTX
ENSG00000196421	ENSG00000141568	0.29728	0.00102611	TCTX
ENSG00000196421	ENSG00000141510	0.297272	0.00102645	TCTX
ENSG00000196421	ENSG00000174564	0.297262	0.00102687	TCTX
ENSG00000196421	ENSG00000136014	0.297238	0.00102788	TCTX
ENSG00000196421	ENSG00000221926	0.297234	0.00102805	TCTX
ENSG00000196421	ENSG00000169118	0.297205	0.00102926	TCTX
ENSG00000196421	ENSG00000167106	0.296992	0.00103829	TCTX
ENSG00000196421	ENSG00000157800	0.296992	0.0010383	TCTX
ENSG00000196421	ENSG00000164743	0.296971	0.0010392	TCTX
ENSG00000196421	ENSG00000124380	0.2968	0.00104649	TCTX
ENSG00000196421	ENSG00000143369	0.2968	0.00104653	TCTX
ENSG00000196421	ENSG00000106976	0.296691	0.00105119	TCTX
ENSG00000196421	ENSG00000171724	0.296639	0.00105343	TCTX
ENSG00000196421	ENSG00000239857	0.296631	0.00105378	TCTX
ENSG00000196421	ENSG00000136842	0.296515	0.00105881	TCTX
ENSG00000196421	ENSG00000101849	0.296411	0.0010633	TCTX
ENSG00000196421	ENSG00000155886	0.296404	0.00106363	TCTX
ENSG00000196421	ENSG00000111218	0.296302	0.00106806	TCTX
ENSG00000196421	ENSG00000244509	0.296198	0.00107263	TCTX
ENSG00000196421	ENSG00000136144	0.296148	0.00107481	TCTX
ENSG00000196421	ENSG00000184254	0.296122	0.00107598	TCTX
ENSG00000196421	ENSG00000204370	0.296087	0.00107751	TCTX
ENSG00000196421	ENSG00000185829	0.296072	0.00107816	TCTX
ENSG00000196421	ENSG00000228696	0.296072	0.00107816	TCTX
ENSG00000196421	ENSG00000275748	0.296072	0.00107816	TCTX
ENSG00000196421	ENSG00000276276	0.296072	0.00107816	TCTX
ENSG00000196421	ENSG00000128016	0.296034	0.00107986	TCTX
ENSG00000196421	ENSG00000164951	0.29603	0.00108001	TCTX
ENSG00000196421	ENSG00000151233	0.296019	0.00108051	TCTX
ENSG00000196421	ENSG00000166211	0.295979	0.00108226	TCTX
ENSG00000196421	ENSG00000105058	0.295978	0.00108231	TCTX
ENSG00000196421	ENSG00000116133	0.295971	0.00108261	TCTX
ENSG00000196421	ENSG00000196152	0.295853	0.00108787	TCTX
ENSG00000196421	ENSG00000188997	0.295851	0.00108795	TCTX
ENSG00000196421	ENSG00000213741	0.295716	0.00109397	TCTX
ENSG00000196421	ENSG00000132341	0.295619	0.00109829	TCTX
ENSG00000196421	ENSG00000141644	0.295542	0.00110174	TCTX
ENSG00000196421	ENSG00000100292	0.295469	0.00110506	TCTX
ENSG00000196421	ENSG00000220205	0.295429	0.00110686	TCTX
ENSG00000196421	ENSG00000081923	0.295368	0.0011096	TCTX
ENSG00000196421	ENSG00000101134	0.295353	0.00111027	TCTX
ENSG00000196421	ENSG00000140299	0.295314	0.00111205	TCTX
ENSG00000196421	ENSG00000140836	0.295237	0.00111555	TCTX
ENSG00000196421	ENSG00000025772	0.295213	0.00111662	TCTX
ENSG00000196421	ENSG00000136488	0.295192	0.00111758	TCTX
ENSG00000196421	ENSG00000117305	0.295168	0.00111868	TCTX
ENSG00000196421	ENSG00000211454	0.295083	0.00112256	TCTX
ENSG00000196421	ENSG00000155629	0.295062	0.00112354	TCTX
ENSG00000196421	ENSG00000013016	0.295031	0.00112496	TCTX
ENSG00000196421	ENSG00000168032	0.294993	0.00112666	TCTX
ENSG00000196421	ENSG00000174989	0.29497	0.00112773	TCTX
ENSG00000196421	ENSG00000151229	0.294965	0.00112799	TCTX
ENSG00000196421	ENSG00000277258	0.294944	0.00112893	TCTX
ENSG00000196421	ENSG00000278644	0.294944	0.00112893	TCTX
ENSG00000196421	ENSG00000168297	0.294842	0.00113361	TCTX
ENSG00000196421	ENSG00000100580	0.294624	0.00114375	TCTX
ENSG00000196421	ENSG00000066044	0.294489	0.00115005	TCTX
ENSG00000196421	ENSG00000108669	0.294474	0.00115073	TCTX
ENSG00000196421	ENSG00000161217	0.29435	0.00115652	TCTX
ENSG00000196421	ENSG00000146701	0.294333	0.00115735	TCTX
ENSG00000196421	ENSG00000144791	0.294259	0.00116084	TCTX
ENSG00000196421	ENSG00000166147	0.294251	0.0011612	TCTX
ENSG00000196421	ENSG00000105514	0.29425	0.00116126	TCTX
ENSG00000196421	ENSG00000160606	0.294239	0.00116176	TCTX
ENSG00000196421	ENSG00000105409	0.294169	0.00116507	TCTX
ENSG00000196421	ENSG00000158169	0.294129	0.00116698	TCTX
ENSG00000196421	ENSG00000089558	0.294014	0.00117241	TCTX
ENSG00000196421	ENSG00000100427	0.294002	0.001173	TCTX
ENSG00000196421	ENSG00000182196	0.293994	0.0011734	TCTX
ENSG00000196421	ENSG00000155660	0.293988	0.00117366	TCTX
ENSG00000196421	ENSG00000197283	0.293941	0.00117589	TCTX
ENSG00000196421	ENSG00000227460	0.293941	0.00117589	TCTX
ENSG00000196421	ENSG00000101958	0.29389	0.00117835	TCTX
ENSG00000196421	ENSG00000131508	0.29384	0.00118075	TCTX
ENSG00000196421	ENSG00000205329	0.293839	0.0011808	TCTX
ENSG00000196421	ENSG00000170419	0.293686	0.00118811	TCTX
ENSG00000196421	ENSG00000167363	0.293663	0.00118923	TCTX
ENSG00000196421	ENSG00000110330	0.293658	0.00118948	TCTX
ENSG00000196421	ENSG00000135549	0.293609	0.00119183	TCTX
ENSG00000196421	ENSG00000170017	0.293473	0.00119842	TCTX
ENSG00000196421	ENSG00000213551	0.293461	0.00119901	TCTX
ENSG00000196421	ENSG00000204653	0.293357	0.00120408	TCTX
ENSG00000196421	ENSG00000162545	0.293328	0.00120546	TCTX
ENSG00000196421	ENSG00000184983	0.293144	0.00121451	TCTX
ENSG00000196421	ENSG00000272765	0.293144	0.00121451	TCTX
ENSG00000196421	ENSG00000273397	0.293144	0.00121451	TCTX
ENSG00000196421	ENSG00000277365	0.293144	0.00121451	TCTX
ENSG00000196421	ENSG00000281013	0.293144	0.00121451	TCTX
ENSG00000196421	ENSG00000153132	0.293141	0.00121464	TCTX
ENSG00000196421	ENSG00000125820	0.29311	0.00121618	TCTX
ENSG00000196421	ENSG00000172932	0.293104	0.00121643	TCTX
ENSG00000196421	ENSG00000158828	0.292981	0.00122252	TCTX
ENSG00000196421	ENSG00000168748	0.292923	0.00122539	TCTX
ENSG00000196421	ENSG00000115652	0.292854	0.00122881	TCTX
ENSG00000196421	ENSG00000170802	0.292705	0.00123621	TCTX
ENSG00000196421	ENSG00000275744	0.292639	0.00123951	TCTX
ENSG00000196421	ENSG00000133460	0.292639	0.00123951	TCTX
ENSG00000196421	ENSG00000140400	0.29258	0.00124251	TCTX
ENSG00000196421	ENSG00000125827	0.292548	0.00124411	TCTX
ENSG00000196421	ENSG00000205189	0.292292	0.001257	TCTX
ENSG00000196421	ENSG00000104325	0.292238	0.00125977	TCTX
ENSG00000196421	ENSG00000178896	0.292082	0.0012677	TCTX
ENSG00000196421	ENSG00000196381	0.292045	0.0012696	TCTX
ENSG00000196421	ENSG00000181958	0.292027	0.00127053	TCTX
ENSG00000196421	ENSG00000137338	0.292023	0.0012707	TCTX
ENSG00000196421	ENSG00000264364	0.292015	0.00127113	TCTX
ENSG00000196421	ENSG00000275990	0.291961	0.00127391	TCTX
ENSG00000196421	ENSG00000100365	0.291961	0.00127391	TCTX
ENSG00000196421	ENSG00000009780	0.291906	0.00127673	TCTX
ENSG00000196421	ENSG00000156603	0.291773	0.00128356	TCTX
ENSG00000196421	ENSG00000163913	0.291686	0.00128805	TCTX
ENSG00000196421	ENSG00000121653	0.291643	0.00129029	TCTX
ENSG00000196421	ENSG00000099954	0.291569	0.00129416	TCTX
ENSG00000196421	ENSG00000171303	0.291534	0.00129595	TCTX
ENSG00000196421	ENSG00000196867	0.291522	0.00129658	TCTX
ENSG00000196421	ENSG00000163697	0.291503	0.00129757	TCTX
ENSG00000196421	ENSG00000109171	0.291483	0.00129863	TCTX
ENSG00000196421	ENSG00000115109	0.291275	0.00130954	TCTX
ENSG00000196421	ENSG00000157470	0.291238	0.00131149	TCTX
ENSG00000196421	ENSG00000181472	0.291235	0.00131163	TCTX
ENSG00000196421	ENSG00000198837	0.291175	0.00131479	TCTX
ENSG00000196421	ENSG00000184588	0.291121	0.00131768	TCTX
ENSG00000196421	ENSG00000107518	0.291117	0.0013179	TCTX
ENSG00000196421	ENSG00000177301	0.29108	0.00131986	TCTX
ENSG00000196421	ENSG00000171208	0.291044	0.00132174	TCTX
ENSG00000196421	ENSG00000109381	0.290982	0.00132504	TCTX
ENSG00000196421	ENSG00000198612	0.29098	0.00132513	TCTX
ENSG00000196421	ENSG00000165973	0.290914	0.00132864	TCTX
ENSG00000196421	ENSG00000240303	0.290903	0.00132925	TCTX
ENSG00000196421	ENSG00000155729	0.290858	0.00133165	TCTX
ENSG00000196421	ENSG00000178234	0.290802	0.00133463	TCTX
ENSG00000196421	ENSG00000187118	0.290778	0.00133594	TCTX
ENSG00000196421	ENSG00000103353	0.290711	0.0013395	TCTX
ENSG00000196421	ENSG00000170370	0.290616	0.00134464	TCTX
ENSG00000196421	ENSG00000142002	0.29055	0.00134817	TCTX
ENSG00000196421	ENSG00000167461	0.290496	0.0013511	TCTX
ENSG00000196421	ENSG00000102144	0.290432	0.00135459	TCTX
ENSG00000196421	ENSG00000116983	0.290329	0.00136017	TCTX
ENSG00000196421	ENSG00000153214	0.290313	0.00136105	TCTX
ENSG00000196421	ENSG00000108312	0.29025	0.00136448	TCTX
ENSG00000196421	ENSG00000156052	0.290247	0.00136466	TCTX
ENSG00000196421	ENSG00000185532	0.290045	0.00137574	TCTX
ENSG00000196421	ENSG00000141560	0.289998	0.00137835	TCTX
ENSG00000196421	ENSG00000169469	0.289934	0.00138187	TCTX
ENSG00000196421	ENSG00000074410	0.289816	0.00138838	TCTX
ENSG00000196421	ENSG00000178074	0.289799	0.00138935	TCTX
ENSG00000196421	ENSG00000090615	0.289744	0.00139239	TCTX
ENSG00000196421	ENSG00000196391	0.289622	0.00139918	TCTX
ENSG00000196421	ENSG00000138688	0.289545	0.00140349	TCTX
ENSG00000196421	ENSG00000101310	0.289525	0.00140465	TCTX
ENSG00000196421	ENSG00000096384	0.289486	0.0014068	TCTX
ENSG00000196421	ENSG00000107242	0.289463	0.0014081	TCTX
ENSG00000196421	ENSG00000185610	0.289411	0.00141103	TCTX
ENSG00000196421	ENSG00000183161	0.289334	0.00141538	TCTX
ENSG00000196421	ENSG00000130224	0.289319	0.00141623	TCTX
ENSG00000196421	ENSG00000198873	0.289274	0.00141874	TCTX
ENSG00000196421	ENSG00000082014	0.289274	0.00141876	TCTX
ENSG00000196421	ENSG00000183049	0.289225	0.00142157	TCTX
ENSG00000196421	ENSG00000197070	0.2892	0.00142299	TCTX
ENSG00000196421	ENSG00000100852	0.289045	0.00143177	TCTX
ENSG00000196421	ENSG00000104904	0.288765	0.00144787	TCTX
ENSG00000196421	ENSG00000163661	0.288738	0.0014494	TCTX
ENSG00000196421	ENSG00000013441	0.288732	0.00144976	TCTX
ENSG00000196421	ENSG00000198732	0.288676	0.00145301	TCTX
ENSG00000196421	ENSG00000174238	0.288652	0.0014544	TCTX
ENSG00000196421	ENSG00000196427	0.288652	0.00145441	TCTX
ENSG00000196421	ENSG00000185551	0.288563	0.00145954	TCTX
ENSG00000196421	ENSG00000137965	0.288402	0.00146893	TCTX
ENSG00000196421	ENSG00000139180	0.288319	0.0014738	TCTX
ENSG00000196421	ENSG00000106615	0.288289	0.00147552	TCTX
ENSG00000196421	ENSG00000141198	0.288286	0.00147573	TCTX
ENSG00000196421	ENSG00000147873	0.288205	0.00148046	TCTX
ENSG00000196421	ENSG00000177663	0.288198	0.0014809	TCTX
ENSG00000196421	ENSG00000178966	0.28813	0.00148488	TCTX
ENSG00000196421	ENSG00000165192	0.288078	0.00148796	TCTX
ENSG00000196421	ENSG00000101868	0.288042	0.00149008	TCTX
ENSG00000196421	ENSG00000281230	0.288041	0.00149016	TCTX
ENSG00000196421	ENSG00000082497	0.288041	0.00149016	TCTX
ENSG00000196421	ENSG00000258083	0.288025	0.00149111	TCTX
ENSG00000196421	ENSG00000203623	0.287967	0.0014945	TCTX
ENSG00000196421	ENSG00000204439	0.287967	0.0014945	TCTX
ENSG00000196421	ENSG00000226103	0.287967	0.0014945	TCTX
ENSG00000196421	ENSG00000226531	0.287967	0.0014945	TCTX
ENSG00000196421	ENSG00000228177	0.287967	0.0014945	TCTX
ENSG00000196421	ENSG00000228435	0.287967	0.0014945	TCTX
ENSG00000196421	ENSG00000235360	0.287967	0.0014945	TCTX
ENSG00000196421	ENSG00000049239	0.287957	0.00149511	TCTX
ENSG00000196421	ENSG00000163468	0.287903	0.00149834	TCTX
ENSG00000196421	ENSG00000172086	0.28787	0.00150031	TCTX
ENSG00000196421	ENSG00000278326	0.287647	0.00151365	TCTX
ENSG00000196421	ENSG00000119698	0.287647	0.00151365	TCTX
ENSG00000196421	ENSG00000198730	0.287643	0.00151386	TCTX
ENSG00000196421	ENSG00000169397	0.287623	0.00151507	TCTX
ENSG00000196421	ENSG00000112182	0.287487	0.00152325	TCTX
ENSG00000196421	ENSG00000198963	0.287429	0.0015268	TCTX
ENSG00000196421	ENSG00000142230	0.28736	0.00153095	TCTX
ENSG00000196421	ENSG00000134255	0.287201	0.0015406	TCTX
ENSG00000196421	ENSG00000196090	0.287192	0.00154118	TCTX
ENSG00000196421	ENSG00000198960	0.287182	0.00154177	TCTX
ENSG00000196421	ENSG00000235436	0.287147	0.00154394	TCTX
ENSG00000196421	ENSG00000134049	0.287118	0.00154572	TCTX
ENSG00000196421	ENSG00000010379	0.287084	0.00154778	TCTX
ENSG00000196421	ENSG00000108423	0.287072	0.00154854	TCTX
ENSG00000196421	ENSG00000100714	0.287064	0.00154901	TCTX
ENSG00000196421	ENSG00000114923	0.287025	0.00155137	TCTX
ENSG00000196421	ENSG00000196683	0.286989	0.00155358	TCTX
ENSG00000196421	ENSG00000145979	0.286918	0.00155798	TCTX
ENSG00000196421	ENSG00000073711	0.286853	0.00156201	TCTX
ENSG00000196421	ENSG00000138756	0.286816	0.00156426	TCTX
ENSG00000196421	ENSG00000113494	0.286776	0.00156673	TCTX
ENSG00000196421	ENSG00000133874	0.286771	0.00156703	TCTX
ENSG00000196421	ENSG00000161013	0.286644	0.00157495	TCTX
ENSG00000196421	ENSG00000284501	0.286644	0.00157495	TCTX
ENSG00000196421	ENSG00000164220	0.286397	0.00159041	TCTX
ENSG00000196421	ENSG00000164076	0.286389	0.00159087	TCTX
ENSG00000196421	ENSG00000240038	0.286371	0.00159202	TCTX
ENSG00000196421	ENSG00000186184	0.286363	0.00159251	TCTX
ENSG00000196421	ENSG00000095059	0.286308	0.001596	TCTX
ENSG00000196421	ENSG00000071051	0.286264	0.00159877	TCTX
ENSG00000196421	ENSG00000116670	0.286189	0.00160349	TCTX
ENSG00000196421	ENSG00000175352	0.286112	0.00160837	TCTX
ENSG00000196421	ENSG00000169189	0.286035	0.00161328	TCTX
ENSG00000196421	ENSG00000185567	0.286021	0.00161415	TCTX
ENSG00000196421	ENSG00000129028	0.285851	0.00162502	TCTX
ENSG00000196421	ENSG00000134291	0.285773	0.00163001	TCTX
ENSG00000196421	ENSG00000188312	0.285766	0.00163044	TCTX
ENSG00000196421	ENSG00000169282	0.285758	0.00163097	TCTX
ENSG00000196421	ENSG00000058404	0.285758	0.00163099	TCTX
ENSG00000196421	ENSG00000077092	0.285666	0.0016369	TCTX
ENSG00000196421	ENSG00000196116	0.285648	0.00163809	TCTX
ENSG00000196421	ENSG00000091732	0.285496	0.00164787	TCTX
ENSG00000196421	ENSG00000118271	0.285496	0.0016479	TCTX
ENSG00000196421	ENSG00000131143	0.285488	0.00164844	TCTX
ENSG00000196421	ENSG00000131378	0.285476	0.00164921	TCTX
ENSG00000196421	ENSG00000116641	0.285392	0.00165464	TCTX
ENSG00000196421	ENSG00000162729	0.285322	0.0016592	TCTX
ENSG00000196421	ENSG00000064601	0.285321	0.00165927	TCTX
ENSG00000196421	ENSG00000167613	0.28531	0.00166001	TCTX
ENSG00000196421	ENSG00000274110	0.28531	0.00166001	TCTX
ENSG00000196421	ENSG00000276053	0.28531	0.00166001	TCTX
ENSG00000196421	ENSG00000276163	0.28531	0.00166001	TCTX
ENSG00000196421	ENSG00000278154	0.28531	0.00166001	TCTX
ENSG00000196421	ENSG00000167770	0.28529	0.00166132	TCTX
ENSG00000196421	ENSG00000177272	0.285229	0.0016653	TCTX
ENSG00000196421	ENSG00000255837	0.285163	0.00166961	TCTX
ENSG00000196421	ENSG00000273092	0.285163	0.00166961	TCTX
ENSG00000196421	ENSG00000282612	0.285163	0.00166961	TCTX
ENSG00000196421	ENSG00000124383	0.285123	0.00167224	TCTX
ENSG00000196421	ENSG00000169180	0.28511	0.00167307	TCTX
ENSG00000196421	ENSG00000171517	0.284977	0.00168186	TCTX
ENSG00000196421	ENSG00000154310	0.284879	0.00168836	TCTX
ENSG00000196421	ENSG00000070371	0.284756	0.00169651	TCTX
ENSG00000196421	ENSG00000145780	0.284676	0.00170185	TCTX
ENSG00000196421	ENSG00000198648	0.284461	0.00171627	TCTX
ENSG00000196421	ENSG00000101365	0.284454	0.00171673	TCTX
ENSG00000196421	ENSG00000132334	0.284412	0.00171954	TCTX
ENSG00000196421	ENSG00000172987	0.28441	0.00171968	TCTX
ENSG00000196421	ENSG00000103174	0.284388	0.00172118	TCTX
ENSG00000196421	ENSG00000156508	0.284327	0.00172529	TCTX
ENSG00000196421	ENSG00000154845	0.28432	0.00172576	TCTX
ENSG00000196421	ENSG00000080224	0.284306	0.00172673	TCTX
ENSG00000196421	ENSG00000121769	0.284171	0.00173586	TCTX
ENSG00000196421	ENSG00000143379	0.28415	0.00173731	TCTX
ENSG00000196421	ENSG00000101198	0.284138	0.00173814	TCTX
ENSG00000196421	ENSG00000099960	0.28413	0.00173868	TCTX
ENSG00000196421	ENSG00000143149	0.284032	0.00174533	TCTX
ENSG00000196421	ENSG00000171136	0.284014	0.00174661	TCTX
ENSG00000196421	ENSG00000288474	0.284014	0.00174661	TCTX
ENSG00000196421	ENSG00000134802	0.283988	0.00174839	TCTX
ENSG00000196421	ENSG00000003249	0.28395	0.00175098	TCTX
ENSG00000196421	ENSG00000128311	0.283906	0.00175401	TCTX
ENSG00000196421	ENSG00000273943	0.283752	0.00176458	TCTX
ENSG00000196421	ENSG00000274176	0.283752	0.00176458	TCTX
ENSG00000196421	ENSG00000274616	0.283752	0.00176458	TCTX
ENSG00000196421	ENSG00000274941	0.283752	0.00176458	TCTX
ENSG00000196421	ENSG00000275979	0.283752	0.00176458	TCTX
ENSG00000196421	ENSG00000276082	0.283752	0.00176458	TCTX
ENSG00000196421	ENSG00000277114	0.283752	0.00176458	TCTX
ENSG00000196421	ENSG00000277600	0.283752	0.00176458	TCTX
ENSG00000196421	ENSG00000277615	0.283752	0.00176458	TCTX
ENSG00000196421	ENSG00000088038	0.283752	0.00176458	TCTX
ENSG00000196421	ENSG00000051108	0.283748	0.00176489	TCTX
ENSG00000196421	ENSG00000166426	0.283743	0.00176522	TCTX
ENSG00000196421	ENSG00000148516	0.283638	0.00177246	TCTX
ENSG00000196421	ENSG00000076258	0.28361	0.00177441	TCTX
ENSG00000196421	ENSG00000151718	0.283542	0.00177914	TCTX
ENSG00000196421	ENSG00000095203	0.283529	0.00178005	TCTX
ENSG00000196421	ENSG00000196405	0.283501	0.00178195	TCTX
ENSG00000196421	ENSG00000026950	0.283471	0.00178407	TCTX
ENSG00000196421	ENSG00000170365	0.283447	0.00178577	TCTX
ENSG00000196421	ENSG00000089597	0.283415	0.00178797	TCTX
ENSG00000196421	ENSG00000160014	0.283399	0.00178911	TCTX
ENSG00000196421	ENSG00000142185	0.283297	0.00179628	TCTX
ENSG00000196421	ENSG00000141562	0.283215	0.00180203	TCTX
ENSG00000196421	ENSG00000169045	0.283159	0.00180598	TCTX
ENSG00000196421	ENSG00000284254	0.283159	0.00180598	TCTX
ENSG00000196421	ENSG00000198585	0.283142	0.00180713	TCTX
ENSG00000196421	ENSG00000058866	0.283121	0.00180864	TCTX
ENSG00000196421	ENSG00000011105	0.283118	0.00180882	TCTX
ENSG00000196421	ENSG00000106462	0.283085	0.0018112	TCTX
ENSG00000196421	ENSG00000166377	0.283034	0.00181477	TCTX
ENSG00000196421	ENSG00000274273	0.283034	0.00181477	TCTX
ENSG00000196421	ENSG00000282266	0.283034	0.00181477	TCTX
ENSG00000196421	ENSG00000124788	0.283021	0.00181573	TCTX
ENSG00000196421	ENSG00000177981	0.282958	0.00182014	TCTX
ENSG00000196421	ENSG00000135124	0.282877	0.0018259	TCTX
ENSG00000196421	ENSG00000170653	0.282862	0.00182702	TCTX
ENSG00000196421	ENSG00000131473	0.282778	0.00183299	TCTX
ENSG00000196421	ENSG00000174405	0.282752	0.00183487	TCTX
ENSG00000196421	ENSG00000164099	0.282638	0.00184304	TCTX
ENSG00000196421	ENSG00000166257	0.282582	0.00184702	TCTX
ENSG00000196421	ENSG00000180934	0.282575	0.0018475	TCTX
ENSG00000196421	ENSG00000147421	0.282542	0.0018499	TCTX
ENSG00000196421	ENSG00000131467	0.282415	0.00185907	TCTX
ENSG00000196421	ENSG00000171657	0.282403	0.00185994	TCTX
ENSG00000196421	ENSG00000123200	0.282397	0.00186034	TCTX
ENSG00000196421	ENSG00000182944	0.282374	0.00186205	TCTX
ENSG00000196421	ENSG00000213614	0.282364	0.00186274	TCTX
ENSG00000196421	ENSG00000186111	0.282361	0.00186299	TCTX
ENSG00000196421	ENSG00000150873	0.282334	0.00186494	TCTX
ENSG00000196421	ENSG00000137563	0.282333	0.00186502	TCTX
ENSG00000196421	ENSG00000170791	0.282321	0.00186589	TCTX
ENSG00000196421	ENSG00000070601	0.282315	0.00186632	TCTX
ENSG00000196421	ENSG00000149182	0.282254	0.00187073	TCTX
ENSG00000196421	ENSG00000166206	0.282249	0.00187114	TCTX
ENSG00000196421	ENSG00000163166	0.282202	0.00187455	TCTX
ENSG00000196421	ENSG00000123610	0.282193	0.00187519	TCTX
ENSG00000196421	ENSG00000120669	0.282167	0.0018771	TCTX
ENSG00000196421	ENSG00000012232	0.28214	0.00187906	TCTX
ENSG00000196421	ENSG00000157600	0.282098	0.00188211	TCTX
ENSG00000196421	ENSG00000186298	0.28209	0.00188271	TCTX
ENSG00000196421	ENSG00000162620	0.282066	0.0018845	TCTX
ENSG00000196421	ENSG00000048545	0.28186	0.00189966	TCTX
ENSG00000196421	ENSG00000115993	0.281843	0.00190087	TCTX
ENSG00000196421	ENSG00000196976	0.281837	0.00190133	TCTX
ENSG00000196421	ENSG00000196511	0.281787	0.001905	TCTX
ENSG00000196421	ENSG00000155463	0.281782	0.00190539	TCTX
ENSG00000196421	ENSG00000115758	0.281781	0.00190549	TCTX
ENSG00000196421	ENSG00000170145	0.281624	0.0019171	TCTX
ENSG00000196421	ENSG00000143570	0.281602	0.00191877	TCTX
ENSG00000196421	ENSG00000086061	0.281497	0.00192659	TCTX
ENSG00000196421	ENSG00000121310	0.281338	0.00193853	TCTX
ENSG00000196421	ENSG00000168389	0.281298	0.00194154	TCTX
ENSG00000196421	ENSG00000120675	0.281216	0.00194766	TCTX
ENSG00000196421	ENSG00000115170	0.281159	0.00195202	TCTX
ENSG00000196421	ENSG00000236637	0.281016	0.00196285	TCTX
ENSG00000196421	ENSG00000273544	0.28101	0.00196332	TCTX
ENSG00000196421	ENSG00000165283	0.280887	0.00197269	TCTX
ENSG00000196421	ENSG00000132740	0.280657	0.00199033	TCTX
ENSG00000196421	ENSG00000183783	0.280644	0.00199132	TCTX
ENSG00000196421	ENSG00000101911	0.28064	0.0019916	TCTX
ENSG00000196421	ENSG00000110076	0.2806	0.00199467	TCTX
ENSG00000196421	ENSG00000100360	0.280565	0.00199736	TCTX
ENSG00000196421	ENSG00000162191	0.280564	0.00199749	TCTX
ENSG00000196421	ENSG00000117153	0.28056	0.00199774	TCTX
ENSG00000196421	ENSG00000174951	0.280526	0.00200041	TCTX
ENSG00000196421	ENSG00000175221	0.280465	0.00200511	TCTX
ENSG00000196421	ENSG00000282092	0.280465	0.00200511	TCTX
ENSG00000196421	ENSG00000183395	0.280118	0.00203215	TCTX
ENSG00000196421	ENSG00000179361	0.280036	0.00203864	TCTX
ENSG00000196421	ENSG00000188269	0.279905	0.00204894	TCTX
ENSG00000196421	ENSG00000108679	0.279883	0.00205067	TCTX
ENSG00000196421	ENSG00000137409	0.279866	0.00205206	TCTX
ENSG00000196421	ENSG00000105649	0.279842	0.00205394	TCTX
ENSG00000196421	ENSG00000124942	0.279589	0.00207406	TCTX
ENSG00000196421	ENSG00000101236	0.279578	0.00207492	TCTX
ENSG00000196421	ENSG00000169599	0.279567	0.00207581	TCTX
ENSG00000196421	ENSG00000255501	0.279562	0.00207617	TCTX
ENSG00000196421	ENSG00000188021	0.279477	0.00208304	TCTX
ENSG00000196421	ENSG00000076641	0.279389	0.00209011	TCTX
ENSG00000196421	ENSG00000087495	0.279379	0.0020909	TCTX
ENSG00000196421	ENSG00000163635	0.279356	0.00209274	TCTX
ENSG00000196421	ENSG00000168268	0.27931	0.00209646	TCTX
ENSG00000196421	ENSG00000169047	0.279277	0.00209908	TCTX
ENSG00000196421	ENSG00000122863	0.279181	0.00210689	TCTX
ENSG00000196421	ENSG00000275395	0.279177	0.00210719	TCTX
ENSG00000196421	ENSG00000281123	0.279177	0.00210719	TCTX
ENSG00000196421	ENSG00000138326	0.279111	0.00211257	TCTX
ENSG00000196421	ENSG00000163171	0.278956	0.00212517	TCTX
ENSG00000196421	ENSG00000088766	0.278935	0.00212692	TCTX
ENSG00000196421	ENSG00000173163	0.278782	0.00213946	TCTX
ENSG00000196421	ENSG00000145088	0.278672	0.00214848	TCTX
ENSG00000196421	ENSG00000158773	0.278645	0.00215071	TCTX
ENSG00000196421	ENSG00000186448	0.278618	0.00215295	TCTX
ENSG00000196421	ENSG00000281709	0.278618	0.00215295	TCTX
ENSG00000196421	ENSG00000282110	0.278593	0.00215505	TCTX
ENSG00000196421	ENSG00000141639	0.278593	0.00215505	TCTX
ENSG00000196421	ENSG00000278494	0.278459	0.0021661	TCTX
ENSG00000196421	ENSG00000085721	0.278459	0.0021661	TCTX
ENSG00000196421	ENSG00000167333	0.278456	0.00216639	TCTX
ENSG00000196421	ENSG00000144369	0.27843	0.00216855	TCTX
ENSG00000196421	ENSG00000172687	0.278408	0.00217041	TCTX
ENSG00000196421	ENSG00000183196	0.278384	0.00217241	TCTX
ENSG00000196421	ENSG00000116785	0.278382	0.00217258	TCTX
ENSG00000196421	ENSG00000089775	0.278377	0.00217296	TCTX
ENSG00000196421	ENSG00000109323	0.278356	0.00217474	TCTX
ENSG00000196421	ENSG00000112759	0.278215	0.00218653	TCTX
ENSG00000196421	ENSG00000175782	0.278154	0.00219162	TCTX
ENSG00000196421	ENSG00000166130	0.278151	0.00219183	TCTX
ENSG00000196421	ENSG00000067900	0.278142	0.00219266	TCTX
ENSG00000196421	ENSG00000084093	0.278139	0.00219287	TCTX
ENSG00000196421	ENSG00000126088	0.27812	0.00219447	TCTX
ENSG00000196421	ENSG00000039068	0.278093	0.00219674	TCTX
ENSG00000196421	ENSG00000109320	0.277972	0.00220692	TCTX
ENSG00000196421	ENSG00000168781	0.277964	0.00220761	TCTX
ENSG00000196421	ENSG00000174132	0.27795	0.00220883	TCTX
ENSG00000196421	ENSG00000103942	0.277946	0.00220913	TCTX
ENSG00000196421	ENSG00000149651	0.277922	0.00221121	TCTX
ENSG00000196421	ENSG00000100225	0.277816	0.00222015	TCTX
ENSG00000196421	ENSG00000157212	0.277759	0.002225	TCTX
ENSG00000196421	ENSG00000090975	0.277617	0.00223717	TCTX
ENSG00000196421	ENSG00000136535	0.277578	0.00224045	TCTX
ENSG00000196421	ENSG00000184478	0.277571	0.00224111	TCTX
ENSG00000196421	ENSG00000187754	0.27757	0.00224117	TCTX
ENSG00000196421	ENSG00000145743	0.277552	0.00224271	TCTX
ENSG00000196421	ENSG00000103051	0.277484	0.00224855	TCTX
ENSG00000196421	ENSG00000144645	0.277482	0.00224871	TCTX
ENSG00000196421	ENSG00000163346	0.277397	0.00225599	TCTX
ENSG00000196421	ENSG00000182575	0.277386	0.00225702	TCTX
ENSG00000196421	ENSG00000006607	0.277354	0.00225977	TCTX
ENSG00000196421	ENSG00000159784	0.277242	0.00226942	TCTX
ENSG00000196421	ENSG00000138430	0.277227	0.00227069	TCTX
ENSG00000196421	ENSG00000105402	0.277167	0.00227596	TCTX
ENSG00000196421	ENSG00000107829	0.277161	0.00227647	TCTX
ENSG00000196421	ENSG00000125484	0.277125	0.00227961	TCTX
ENSG00000196421	ENSG00000005884	0.277091	0.00228254	TCTX
ENSG00000196421	ENSG00000115073	0.277058	0.00228543	TCTX
ENSG00000196421	ENSG00000113068	0.277046	0.0022865	TCTX
ENSG00000196421	ENSG00000181222	0.277038	0.00228716	TCTX
ENSG00000196421	ENSG00000284832	0.277038	0.00228716	TCTX
ENSG00000196421	ENSG00000166501	0.276984	0.00229188	TCTX
ENSG00000196421	ENSG00000064692	0.276964	0.00229367	TCTX
ENSG00000196421	ENSG00000118432	0.276936	0.00229612	TCTX
ENSG00000196421	ENSG00000124702	0.276882	0.00230081	TCTX
ENSG00000196421	ENSG00000168067	0.276821	0.00230615	TCTX
ENSG00000196421	ENSG00000106400	0.276647	0.00232154	TCTX
ENSG00000196421	ENSG00000103249	0.276615	0.00232437	TCTX
ENSG00000196421	ENSG00000107014	0.276614	0.00232443	TCTX
ENSG00000196421	ENSG00000101752	0.276608	0.00232501	TCTX
ENSG00000196421	ENSG00000163380	0.276587	0.00232686	TCTX
ENSG00000196421	ENSG00000115446	0.276514	0.00233329	TCTX
ENSG00000196421	ENSG00000198901	0.276465	0.00233771	TCTX
ENSG00000196421	ENSG00000284869	0.276322	0.00235042	TCTX
ENSG00000196421	ENSG00000132394	0.276322	0.00235042	TCTX
ENSG00000196421	ENSG00000148450	0.276278	0.00235444	TCTX
ENSG00000196421	ENSG00000106012	0.276253	0.00235667	TCTX
ENSG00000196421	ENSG00000185090	0.276108	0.00236968	TCTX
ENSG00000196421	ENSG00000106351	0.276063	0.00237374	TCTX
ENSG00000196421	ENSG00000151746	0.276054	0.00237451	TCTX
ENSG00000196421	ENSG00000071082	0.276012	0.00237837	TCTX
ENSG00000196421	ENSG00000263324	0.275984	0.00238083	TCTX
ENSG00000196421	ENSG00000143630	0.275984	0.00238083	TCTX
ENSG00000196421	ENSG00000100814	0.275927	0.00238605	TCTX
ENSG00000196421	ENSG00000196387	0.275925	0.0023862	TCTX
ENSG00000196421	ENSG00000156687	0.275898	0.00238864	TCTX
ENSG00000196421	ENSG00000131981	0.275851	0.00239296	TCTX
ENSG00000196421	ENSG00000103642	0.275839	0.00239403	TCTX
ENSG00000196421	ENSG00000285162	0.275695	0.00240719	TCTX
ENSG00000196421	ENSG00000106069	0.275695	0.00240719	TCTX
ENSG00000196421	ENSG00000274348	0.2755	0.002425	TCTX
ENSG00000196421	ENSG00000127412	0.2755	0.002425	TCTX
ENSG00000196421	ENSG00000130511	0.27541	0.00243331	TCTX
ENSG00000196421	ENSG00000079150	0.275307	0.00244289	TCTX
ENSG00000196421	ENSG00000251595	0.275305	0.00244303	TCTX
ENSG00000196421	ENSG00000101955	0.275244	0.00244873	TCTX
ENSG00000196421	ENSG00000129255	0.275111	0.0024611	TCTX
ENSG00000196421	ENSG00000009954	0.274982	0.00247315	TCTX
ENSG00000196421	ENSG00000166750	0.274904	0.00248045	TCTX
ENSG00000196421	ENSG00000047056	0.27489	0.00248178	TCTX
ENSG00000196421	ENSG00000174576	0.274764	0.00249366	TCTX
ENSG00000196421	ENSG00000151876	0.27462	0.00250731	TCTX
ENSG00000196421	ENSG00000125885	0.27459	0.00251008	TCTX
ENSG00000196421	ENSG00000160321	0.274533	0.00251557	TCTX
ENSG00000196421	ENSG00000119950	0.274508	0.00251795	TCTX
ENSG00000196421	ENSG00000181939	0.274507	0.00251801	TCTX
ENSG00000196421	ENSG00000133816	0.274495	0.00251911	TCTX
ENSG00000196421	ENSG00000174444	0.274494	0.00251928	TCTX
ENSG00000196421	ENSG00000119508	0.274411	0.00252717	TCTX
ENSG00000196421	ENSG00000114853	0.274356	0.00253239	TCTX
ENSG00000196421	ENSG00000185361	0.274225	0.00254499	TCTX
ENSG00000196421	ENSG00000277586	0.27419	0.00254833	TCTX
ENSG00000196421	ENSG00000181191	0.274175	0.00254977	TCTX
ENSG00000196421	ENSG00000115042	0.273946	0.00257194	TCTX
ENSG00000196421	ENSG00000173391	0.273937	0.00257282	TCTX
ENSG00000196421	ENSG00000016391	0.273934	0.00257312	TCTX
ENSG00000196421	ENSG00000103160	0.27392	0.0025745	TCTX
ENSG00000196421	ENSG00000148660	0.27391	0.00257538	TCTX
ENSG00000196421	ENSG00000060491	0.27391	0.00257546	TCTX
ENSG00000196421	ENSG00000074657	0.273823	0.00258393	TCTX
ENSG00000196421	ENSG00000100359	0.27381	0.00258518	TCTX
ENSG00000196421	ENSG00000117226	0.273793	0.00258683	TCTX
ENSG00000196421	ENSG00000163864	0.273762	0.00258988	TCTX
ENSG00000196421	ENSG00000167978	0.273738	0.00259218	TCTX
ENSG00000196421	ENSG00000117399	0.273623	0.0026035	TCTX
ENSG00000196421	ENSG00000020129	0.273598	0.00260587	TCTX
ENSG00000196421	ENSG00000205937	0.273548	0.00261078	TCTX
ENSG00000196421	ENSG00000119689	0.273475	0.00261806	TCTX
ENSG00000196421	ENSG00000153094	0.27341	0.00262445	TCTX
ENSG00000196421	ENSG00000181767	0.273403	0.00262512	TCTX
ENSG00000196421	ENSG00000131171	0.273391	0.00262631	TCTX
ENSG00000196421	ENSG00000204220	0.273373	0.00262808	TCTX
ENSG00000196421	ENSG00000206283	0.273373	0.00262808	TCTX
ENSG00000196421	ENSG00000224782	0.273373	0.00262808	TCTX
ENSG00000196421	ENSG00000235692	0.273373	0.00262808	TCTX
ENSG00000196421	ENSG00000237335	0.273373	0.00262808	TCTX
ENSG00000196421	ENSG00000163956	0.273319	0.00263348	TCTX
ENSG00000196421	ENSG00000163719	0.273226	0.00264264	TCTX
ENSG00000196421	ENSG00000116678	0.273153	0.00264994	TCTX
ENSG00000196421	ENSG00000186976	0.273145	0.0026507	TCTX
ENSG00000196421	ENSG00000198270	0.273123	0.0026529	TCTX
ENSG00000196421	ENSG00000185385	0.273055	0.00265974	TCTX
ENSG00000196421	ENSG00000160469	0.272981	0.00266715	TCTX
ENSG00000196421	ENSG00000165868	0.272833	0.00268204	TCTX
ENSG00000196421	ENSG00000122870	0.272783	0.00268711	TCTX
ENSG00000196421	ENSG00000101096	0.27265	0.00270057	TCTX
ENSG00000196421	ENSG00000149658	0.27256	0.00270967	TCTX
ENSG00000196421	ENSG00000232159	0.272531	0.00271261	TCTX
ENSG00000196421	ENSG00000010404	0.272478	0.00271797	TCTX
ENSG00000196421	ENSG00000106628	0.272455	0.00272034	TCTX
ENSG00000196421	ENSG00000158526	0.272444	0.00272154	TCTX
ENSG00000196421	ENSG00000065413	0.272401	0.00272584	TCTX
ENSG00000196421	ENSG00000115290	0.27236	0.00273005	TCTX
ENSG00000196421	ENSG00000177994	0.272286	0.00273762	TCTX
ENSG00000196421	ENSG00000258839	0.272237	0.00274268	TCTX
ENSG00000196421	ENSG00000101888	0.272201	0.00274641	TCTX
ENSG00000196421	ENSG00000118939	0.272183	0.00274825	TCTX
ENSG00000196421	ENSG00000136104	0.272084	0.00275848	TCTX
ENSG00000196421	ENSG00000185973	0.272067	0.00276029	TCTX
ENSG00000196421	ENSG00000169299	0.272038	0.00276328	TCTX
ENSG00000196421	ENSG00000162236	0.271855	0.00278223	TCTX
ENSG00000196421	ENSG00000136247	0.271843	0.0027835	TCTX
ENSG00000196421	ENSG00000187566	0.271814	0.00278654	TCTX
ENSG00000196421	ENSG00000152086	0.271741	0.00279417	TCTX
ENSG00000196421	ENSG00000154767	0.271729	0.00279537	TCTX
ENSG00000196421	ENSG00000139644	0.271695	0.00279901	TCTX
ENSG00000196421	ENSG00000173272	0.271661	0.00280256	TCTX
ENSG00000196421	ENSG00000128590	0.271642	0.00280453	TCTX
ENSG00000196421	ENSG00000144407	0.271639	0.00280482	TCTX
ENSG00000196421	ENSG00000008300	0.271635	0.0028052	TCTX
ENSG00000196421	ENSG00000015676	0.271559	0.00281329	TCTX
ENSG00000196421	ENSG00000169239	0.271558	0.00281334	TCTX
ENSG00000196421	ENSG00000106113	0.271515	0.0028179	TCTX
ENSG00000196421	ENSG00000105339	0.271482	0.00282131	TCTX
ENSG00000196421	ENSG00000154262	0.271399	0.00283014	TCTX
ENSG00000196421	ENSG00000197324	0.271318	0.00283874	TCTX
ENSG00000196421	ENSG00000010219	0.271166	0.00285491	TCTX
ENSG00000196421	ENSG00000079102	0.271052	0.00286705	TCTX
ENSG00000196421	ENSG00000196139	0.270986	0.00287408	TCTX
ENSG00000196421	ENSG00000197275	0.270909	0.00288234	TCTX
ENSG00000196421	ENSG00000163347	0.270837	0.00289013	TCTX
ENSG00000196421	ENSG00000171223	0.270833	0.00289054	TCTX
ENSG00000196421	ENSG00000136827	0.270819	0.00289207	TCTX
ENSG00000196421	ENSG00000132010	0.270749	0.0028996	TCTX
ENSG00000196421	ENSG00000068654	0.270715	0.00290334	TCTX
ENSG00000196421	ENSG00000109084	0.270694	0.00290557	TCTX
ENSG00000196421	ENSG00000126705	0.270672	0.00290803	TCTX
ENSG00000196421	ENSG00000176809	0.270641	0.00291135	TCTX
ENSG00000196421	ENSG00000275621	0.270641	0.00291135	TCTX
ENSG00000196421	ENSG00000182541	0.270606	0.00291511	TCTX
ENSG00000196421	ENSG00000105887	0.270556	0.00292054	TCTX
ENSG00000196421	ENSG00000151789	0.270398	0.00293782	TCTX
ENSG00000196421	ENSG00000146856	0.270258	0.00295316	TCTX
ENSG00000196421	ENSG00000213139	0.270194	0.00296017	TCTX
ENSG00000196421	ENSG00000145536	0.270142	0.00296592	TCTX
ENSG00000196421	ENSG00000076864	0.270106	0.00296995	TCTX
ENSG00000196421	ENSG00000106554	0.270079	0.00297287	TCTX
ENSG00000196421	ENSG00000178104	0.270054	0.00297568	TCTX
ENSG00000196421	ENSG00000164284	0.269937	0.00298864	TCTX
ENSG00000196421	ENSG00000167371	0.269835	0.00300001	TCTX
ENSG00000196421	ENSG00000120658	0.269749	0.00300965	TCTX
ENSG00000196421	ENSG00000143079	0.269667	0.00301884	TCTX
ENSG00000196421	ENSG00000115541	0.269636	0.00302232	TCTX
ENSG00000196421	ENSG00000110583	0.269623	0.00302377	TCTX
ENSG00000196421	ENSG00000152910	0.269614	0.00302476	TCTX
ENSG00000196421	ENSG00000112852	0.269523	0.00303495	TCTX
ENSG00000196421	ENSG00000255302	0.269497	0.00303793	TCTX
ENSG00000196421	ENSG00000213064	0.269437	0.00304465	TCTX
ENSG00000196421	ENSG00000106263	0.269328	0.00305702	TCTX
ENSG00000196421	ENSG00000156804	0.269228	0.00306842	TCTX
ENSG00000196421	ENSG00000139190	0.268893	0.00310672	TCTX
ENSG00000196421	ENSG00000058799	0.268863	0.00311013	TCTX
ENSG00000196421	ENSG00000164270	0.26886	0.00311052	TCTX
ENSG00000196421	ENSG00000148835	0.268844	0.00311242	TCTX
ENSG00000196421	ENSG00000116703	0.268744	0.00312397	TCTX
ENSG00000196421	ENSG00000153064	0.268736	0.00312478	TCTX
ENSG00000196421	ENSG00000133422	0.268657	0.00313404	TCTX
ENSG00000196421	ENSG00000154678	0.268655	0.00313421	TCTX
ENSG00000196421	ENSG00000144161	0.268626	0.00313758	TCTX
ENSG00000196421	ENSG00000145741	0.26853	0.00314869	TCTX
ENSG00000196421	ENSG00000164483	0.268489	0.00315348	TCTX
ENSG00000196421	ENSG00000158691	0.268469	0.00315587	TCTX
ENSG00000196421	ENSG00000182718	0.268441	0.00315907	TCTX
ENSG00000196421	ENSG00000173250	0.268339	0.003171	TCTX
ENSG00000196421	ENSG00000089693	0.268304	0.00317517	TCTX
ENSG00000196421	ENSG00000154229	0.268279	0.00317811	TCTX
ENSG00000196421	ENSG00000172572	0.268262	0.00318008	TCTX
ENSG00000196421	ENSG00000052749	0.26823	0.00318381	TCTX
ENSG00000196421	ENSG00000165240	0.268206	0.00318663	TCTX
ENSG00000196421	ENSG00000086717	0.268151	0.00319312	TCTX
ENSG00000196421	ENSG00000123689	0.268061	0.00320376	TCTX
ENSG00000196421	ENSG00000107338	0.268049	0.00320527	TCTX
ENSG00000196421	ENSG00000183691	0.268034	0.00320696	TCTX
ENSG00000196421	ENSG00000113889	0.268017	0.00320899	TCTX
ENSG00000196421	ENSG00000099949	0.267998	0.00321121	TCTX
ENSG00000196421	ENSG00000197798	0.267977	0.00321375	TCTX
ENSG00000196421	ENSG00000164619	0.267959	0.00321585	TCTX
ENSG00000196421	ENSG00000169021	0.267957	0.00321617	TCTX
ENSG00000196421	ENSG00000100804	0.267955	0.00321634	TCTX
ENSG00000196421	ENSG00000089280	0.267941	0.00321797	TCTX
ENSG00000196421	ENSG00000157450	0.267873	0.00322614	TCTX
ENSG00000196421	ENSG00000174640	0.267809	0.00323376	TCTX
ENSG00000196421	ENSG00000274429	0.267765	0.00323898	TCTX
ENSG00000196421	ENSG00000151208	0.267765	0.00323898	TCTX
ENSG00000196421	ENSG00000067842	0.267699	0.0032469	TCTX
ENSG00000196421	ENSG00000110442	0.267688	0.00324819	TCTX
ENSG00000196421	ENSG00000060339	0.267645	0.00325335	TCTX
ENSG00000196421	ENSG00000114480	0.267644	0.00325347	TCTX
ENSG00000196421	ENSG00000137752	0.267636	0.0032544	TCTX
ENSG00000196421	ENSG00000149532	0.267593	0.00325959	TCTX
ENSG00000196421	ENSG00000182256	0.267555	0.00326416	TCTX
ENSG00000196421	ENSG00000148541	0.267392	0.00328377	TCTX
ENSG00000196421	ENSG00000152953	0.267307	0.00329412	TCTX
ENSG00000196421	ENSG00000186951	0.267199	0.00330722	TCTX
ENSG00000196421	ENSG00000239789	0.267083	0.00332143	TCTX
ENSG00000196421	ENSG00000277936	0.267072	0.00332278	TCTX
ENSG00000196421	ENSG00000278845	0.267072	0.00332278	TCTX
ENSG00000196421	ENSG00000165061	0.267014	0.00332985	TCTX
ENSG00000196421	ENSG00000185043	0.266963	0.00333607	TCTX
ENSG00000196421	ENSG00000119335	0.266959	0.00333653	TCTX
ENSG00000196421	ENSG00000185787	0.266943	0.00333856	TCTX
ENSG00000196421	ENSG00000006283	0.266771	0.00335975	TCTX
ENSG00000196421	ENSG00000172487	0.266627	0.00337755	TCTX
ENSG00000196421	ENSG00000262796	0.266627	0.00337755	TCTX
ENSG00000196421	ENSG00000167202	0.266626	0.00337764	TCTX
ENSG00000196421	ENSG00000121057	0.26654	0.00338836	TCTX
ENSG00000196421	ENSG00000148444	0.266462	0.00339806	TCTX
ENSG00000196421	ENSG00000150681	0.266323	0.00341539	TCTX
ENSG00000196421	ENSG00000182405	0.266259	0.00342349	TCTX
ENSG00000196421	ENSG00000124201	0.266225	0.00342768	TCTX
ENSG00000196421	ENSG00000179144	0.266182	0.00343308	TCTX
ENSG00000196421	ENSG00000137692	0.265979	0.00345873	TCTX
ENSG00000196421	ENSG00000279263	0.265953	0.00346206	TCTX
ENSG00000196421	ENSG00000280165	0.265948	0.00346274	TCTX
ENSG00000196421	ENSG00000103855	0.265847	0.00347552	TCTX
ENSG00000196421	ENSG00000117118	0.265801	0.00348139	TCTX
ENSG00000196421	ENSG00000143473	0.26563	0.00350324	TCTX
ENSG00000196421	ENSG00000175582	0.265514	0.00351814	TCTX
ENSG00000196421	ENSG00000151692	0.265477	0.00352291	TCTX
ENSG00000196421	ENSG00000134242	0.265449	0.00352653	TCTX
ENSG00000196421	ENSG00000253506	0.265418	0.00353053	TCTX
ENSG00000196421	ENSG00000103035	0.265333	0.00354148	TCTX
ENSG00000196421	ENSG00000167699	0.265186	0.00356057	TCTX
ENSG00000196421	ENSG00000167766	0.265154	0.00356476	TCTX
ENSG00000196421	ENSG00000164406	0.265129	0.00356805	TCTX
ENSG00000196421	ENSG00000067167	0.265122	0.00356889	TCTX
ENSG00000196421	ENSG00000007237	0.265038	0.00357988	TCTX
ENSG00000196421	ENSG00000118971	0.264898	0.00359829	TCTX
ENSG00000196421	ENSG00000166261	0.264851	0.00360446	TCTX
ENSG00000196421	ENSG00000116711	0.264753	0.00361729	TCTX
ENSG00000196421	ENSG00000163482	0.264737	0.00361948	TCTX
ENSG00000196421	ENSG00000158089	0.264715	0.00362237	TCTX
ENSG00000196421	ENSG00000120899	0.264685	0.0036263	TCTX
ENSG00000196421	ENSG00000171951	0.264633	0.00363316	TCTX
ENSG00000196421	ENSG00000137460	0.264532	0.00364663	TCTX
ENSG00000196421	ENSG00000074582	0.264422	0.0036612	TCTX
ENSG00000196421	ENSG00000288516	0.264261	0.0036827	TCTX
ENSG00000196421	ENSG00000072062	0.264261	0.0036827	TCTX
ENSG00000196421	ENSG00000149243	0.264223	0.00368784	TCTX
ENSG00000196421	ENSG00000182674	0.264222	0.00368798	TCTX
ENSG00000196421	ENSG00000187098	0.264197	0.00369134	TCTX
ENSG00000196421	ENSG00000154727	0.264088	0.00370602	TCTX
ENSG00000196421	ENSG00000124772	0.264082	0.00370676	TCTX
ENSG00000196421	ENSG00000006451	0.264028	0.00371417	TCTX
ENSG00000196421	ENSG00000179094	0.264013	0.00371612	TCTX
ENSG00000196421	ENSG00000008083	0.263933	0.00372699	TCTX
ENSG00000196421	ENSG00000136928	0.263916	0.00372927	TCTX
ENSG00000196421	ENSG00000132600	0.263877	0.00373459	TCTX
ENSG00000196421	ENSG00000277354	0.263871	0.00373531	TCTX
ENSG00000196421	ENSG00000150938	0.263871	0.00373531	TCTX
ENSG00000196421	ENSG00000102897	0.263808	0.00374392	TCTX
ENSG00000196421	ENSG00000115539	0.2635	0.00378602	TCTX
ENSG00000196421	ENSG00000250479	0.263489	0.00378761	TCTX
ENSG00000196421	ENSG00000273607	0.263489	0.00378761	TCTX
ENSG00000196421	ENSG00000280204	0.263423	0.00379663	TCTX
ENSG00000196421	ENSG00000154978	0.263411	0.00379828	TCTX
ENSG00000196421	ENSG00000058673	0.263303	0.00381325	TCTX
ENSG00000196421	ENSG00000164638	0.263267	0.00381821	TCTX
ENSG00000196421	ENSG00000106537	0.263256	0.00381969	TCTX
ENSG00000196421	ENSG00000110025	0.263197	0.00382791	TCTX
ENSG00000196421	ENSG00000093183	0.263165	0.00383239	TCTX
ENSG00000196421	ENSG00000139174	0.263058	0.00384723	TCTX
ENSG00000196421	ENSG00000139641	0.263027	0.00385151	TCTX
ENSG00000196421	ENSG00000145029	0.262926	0.00386569	TCTX
ENSG00000196421	ENSG00000119048	0.262909	0.003868	TCTX
ENSG00000196421	ENSG00000018869	0.262847	0.00387673	TCTX
ENSG00000196421	ENSG00000104967	0.262806	0.00388246	TCTX
ENSG00000196421	ENSG00000263160	0.262792	0.00388452	TCTX
ENSG00000196421	ENSG00000142188	0.262792	0.00388452	TCTX
ENSG00000196421	ENSG00000141084	0.262788	0.00388506	TCTX
ENSG00000196421	ENSG00000047936	0.262761	0.00388891	TCTX
ENSG00000196421	ENSG00000145354	0.262755	0.00388963	TCTX
ENSG00000196421	ENSG00000059804	0.262671	0.00390149	TCTX
ENSG00000196421	ENSG00000122884	0.26267	0.00390175	TCTX
ENSG00000196421	ENSG00000138594	0.262655	0.00390385	TCTX
ENSG00000196421	ENSG00000035141	0.262559	0.00391735	TCTX
ENSG00000196421	ENSG00000144535	0.262443	0.00393388	TCTX
ENSG00000196421	ENSG00000123901	0.262391	0.0039413	TCTX
ENSG00000196421	ENSG00000168000	0.262276	0.00395761	TCTX
ENSG00000196421	ENSG00000100146	0.262134	0.00397799	TCTX
ENSG00000196421	ENSG00000137825	0.262079	0.0039859	TCTX
ENSG00000196421	ENSG00000177614	0.262068	0.00398755	TCTX
ENSG00000196421	ENSG00000167700	0.262067	0.0039877	TCTX
ENSG00000196421	ENSG00000067057	0.262005	0.0039966	TCTX
ENSG00000196421	ENSG00000111450	0.261988	0.00399912	TCTX
ENSG00000196421	ENSG00000230657	0.261857	0.00401805	TCTX
ENSG00000196421	ENSG00000274839	0.261857	0.00401805	TCTX
ENSG00000196421	ENSG00000277556	0.261776	0.00402976	TCTX
ENSG00000196421	ENSG00000110848	0.261753	0.00403304	TCTX
ENSG00000196421	ENSG00000174672	0.261746	0.00403412	TCTX
ENSG00000196421	ENSG00000087085	0.261676	0.00404436	TCTX
ENSG00000196421	ENSG00000151414	0.26159	0.00405692	TCTX
ENSG00000196421	ENSG00000186104	0.261502	0.00406973	TCTX
ENSG00000196421	ENSG00000176294	0.261466	0.00407504	TCTX
ENSG00000196421	ENSG00000274144	0.261391	0.00408605	TCTX
ENSG00000196421	ENSG00000274651	0.261391	0.00408605	TCTX
ENSG00000196421	ENSG00000274894	0.261391	0.00408605	TCTX
ENSG00000196421	ENSG00000275117	0.261391	0.00408605	TCTX
ENSG00000196421	ENSG00000275885	0.261391	0.00408605	TCTX
ENSG00000196421	ENSG00000276421	0.261391	0.00408605	TCTX
ENSG00000196421	ENSG00000277154	0.261391	0.00408605	TCTX
ENSG00000196421	ENSG00000277707	0.261391	0.00408605	TCTX
ENSG00000196421	ENSG00000277953	0.261391	0.00408605	TCTX
ENSG00000196421	ENSG00000105618	0.261391	0.00408605	TCTX
ENSG00000196421	ENSG00000100433	0.26138	0.00408762	TCTX
ENSG00000196421	ENSG00000095383	0.261199	0.00411438	TCTX
ENSG00000196421	ENSG00000183111	0.26114	0.00412321	TCTX
ENSG00000196421	ENSG00000040633	0.261104	0.0041285	TCTX
ENSG00000196421	ENSG00000131778	0.261078	0.00413242	TCTX
ENSG00000196421	ENSG00000115828	0.261007	0.00414293	TCTX
ENSG00000196421	ENSG00000130560	0.260899	0.00415903	TCTX
ENSG00000196421	ENSG00000183814	0.260856	0.00416542	TCTX
ENSG00000196421	ENSG00000154096	0.260828	0.00416967	TCTX
ENSG00000196421	ENSG00000165526	0.260685	0.0041911	TCTX
ENSG00000196421	ENSG00000239672	0.260679	0.00419208	TCTX
ENSG00000196421	ENSG00000169062	0.260461	0.00422503	TCTX
ENSG00000196421	ENSG00000112425	0.260216	0.00426229	TCTX
ENSG00000196421	ENSG00000254505	0.260199	0.00426489	TCTX
ENSG00000196421	ENSG00000285302	0.260199	0.00426489	TCTX
ENSG00000196421	ENSG00000105993	0.260192	0.00426595	TCTX
ENSG00000196421	ENSG00000164050	0.260068	0.00428502	TCTX
ENSG00000196421	ENSG00000169562	0.260042	0.0042889	TCTX
ENSG00000196421	ENSG00000188243	0.259997	0.00429592	TCTX
ENSG00000196421	ENSG00000143436	0.259895	0.00431158	TCTX
ENSG00000196421	ENSG00000165355	0.259774	0.00433027	TCTX
ENSG00000196421	ENSG00000117586	0.259774	0.00433038	TCTX
ENSG00000196421	ENSG00000169122	0.25964	0.00435113	TCTX
ENSG00000196421	ENSG00000184635	0.259615	0.0043551	TCTX
ENSG00000196421	ENSG00000162413	0.259563	0.00436319	TCTX
ENSG00000196421	ENSG00000090487	0.259511	0.00437123	TCTX
ENSG00000196421	ENSG00000134574	0.259484	0.00437551	TCTX
ENSG00000196421	ENSG00000110074	0.259482	0.00437579	TCTX
ENSG00000196421	ENSG00000166741	0.259439	0.00438259	TCTX
ENSG00000196421	ENSG00000219200	0.25933	0.00439963	TCTX
ENSG00000196421	ENSG00000121966	0.259292	0.00440558	TCTX
ENSG00000196421	ENSG00000178718	0.259253	0.00441182	TCTX
ENSG00000196421	ENSG00000154380	0.259244	0.00441325	TCTX
ENSG00000196421	ENSG00000101098	0.259213	0.0044181	TCTX
ENSG00000196421	ENSG00000160223	0.259108	0.00443463	TCTX
ENSG00000196421	ENSG00000187170	0.259087	0.004438	TCTX
ENSG00000196421	ENSG00000211787	0.25902	0.00444871	TCTX
ENSG00000196421	ENSG00000163629	0.258844	0.00447668	TCTX
ENSG00000196421	ENSG00000163923	0.258844	0.00447674	TCTX
ENSG00000196421	ENSG00000178537	0.25881	0.00448204	TCTX
ENSG00000196421	ENSG00000117419	0.258628	0.00451129	TCTX
ENSG00000196421	ENSG00000149557	0.258614	0.00451356	TCTX
ENSG00000196421	ENSG00000133106	0.25856	0.00452219	TCTX
ENSG00000196421	ENSG00000163202	0.25853	0.00452699	TCTX
ENSG00000196421	ENSG00000070882	0.258476	0.00453572	TCTX
ENSG00000196421	ENSG00000082438	0.258443	0.00454109	TCTX
ENSG00000196421	ENSG00000136750	0.258424	0.00454423	TCTX
ENSG00000196421	ENSG00000167130	0.258405	0.00454733	TCTX
ENSG00000196421	ENSG00000137501	0.258194	0.00458158	TCTX
ENSG00000196421	ENSG00000125266	0.258149	0.00458895	TCTX
ENSG00000196421	ENSG00000010932	0.257988	0.00461532	TCTX
ENSG00000196421	ENSG00000102290	0.257943	0.00462271	TCTX
ENSG00000196421	ENSG00000178149	0.257899	0.00462983	TCTX
ENSG00000196421	ENSG00000123643	0.257849	0.00463807	TCTX
ENSG00000196421	ENSG00000154188	0.257782	0.00464912	TCTX
ENSG00000196421	ENSG00000180008	0.257708	0.00466141	TCTX
ENSG00000196421	ENSG00000171877	0.257698	0.00466307	TCTX
ENSG00000196421	ENSG00000196104	0.25758	0.0046827	TCTX
ENSG00000196421	ENSG00000115268	0.257552	0.00468724	TCTX
ENSG00000196421	ENSG00000273749	0.257523	0.00469218	TCTX
ENSG00000196421	ENSG00000280618	0.257523	0.00469218	TCTX
ENSG00000196421	ENSG00000288461	0.257523	0.00469218	TCTX
ENSG00000196421	ENSG00000043462	0.257428	0.00470796	TCTX
ENSG00000196421	ENSG00000127948	0.257337	0.00472316	TCTX
ENSG00000196421	ENSG00000139351	0.257327	0.00472487	TCTX
ENSG00000196421	ENSG00000171189	0.257252	0.00473739	TCTX
ENSG00000196421	ENSG00000177483	0.257246	0.00473852	TCTX
ENSG00000196421	ENSG00000125386	0.257176	0.0047502	TCTX
ENSG00000196421	ENSG00000196268	0.257098	0.00476333	TCTX
ENSG00000196421	ENSG00000165410	0.256944	0.00478946	TCTX
ENSG00000196421	ENSG00000151849	0.256943	0.00478964	TCTX
ENSG00000196421	ENSG00000166046	0.256839	0.00480727	TCTX
ENSG00000196421	ENSG00000124786	0.256762	0.00482042	TCTX
ENSG00000196421	ENSG00000147123	0.256632	0.00484256	TCTX
ENSG00000196421	ENSG00000214946	0.256626	0.00484365	TCTX
ENSG00000196421	ENSG00000038210	0.256541	0.00485831	TCTX
ENSG00000196421	ENSG00000112419	0.256377	0.00488652	TCTX
ENSG00000196421	ENSG00000131495	0.256332	0.00489427	TCTX
ENSG00000196421	ENSG00000206394	0.256317	0.00489689	TCTX
ENSG00000196421	ENSG00000213719	0.256317	0.00489689	TCTX
ENSG00000196421	ENSG00000223639	0.256317	0.00489689	TCTX
ENSG00000196421	ENSG00000226248	0.256317	0.00489689	TCTX
ENSG00000196421	ENSG00000226417	0.256317	0.00489689	TCTX
ENSG00000196421	ENSG00000226651	0.256317	0.00489689	TCTX
ENSG00000196421	ENSG00000230685	0.256317	0.00489689	TCTX
ENSG00000196421	ENSG00000183454	0.256287	0.00490207	TCTX
ENSG00000196421	ENSG00000108590	0.255937	0.00496309	TCTX
ENSG00000196421	ENSG00000160948	0.255876	0.00497365	TCTX
ENSG00000196421	ENSG00000285339	0.255876	0.00497365	TCTX
ENSG00000196421	ENSG00000145220	0.255846	0.00497889	TCTX
ENSG00000196421	ENSG00000198056	0.255846	0.00497897	TCTX
ENSG00000196421	ENSG00000075340	0.255828	0.00498216	TCTX
ENSG00000196421	ENSG00000186010	0.255795	0.00498801	TCTX
ENSG00000196421	ENSG00000196924	0.255775	0.00499148	TCTX
ENSG00000196421	ENSG00000132603	0.255763	0.00499362	TCTX
ENSG00000196421	ENSG00000187758	0.255725	0.00500023	TCTX
ENSG00000196421	ENSG00000197345	0.255661	0.00501154	TCTX
ENSG00000196421	ENSG00000166529	0.255624	0.00501805	TCTX
ENSG00000196421	ENSG00000204160	0.255608	0.00502099	TCTX
ENSG00000196421	ENSG00000131721	0.255603	0.00502176	TCTX
ENSG00000196421	ENSG00000078140	0.255534	0.00503408	TCTX
ENSG00000196421	ENSG00000166199	0.255529	0.00503498	TCTX
ENSG00000196421	ENSG00000112312	0.255528	0.00503501	TCTX
ENSG00000196421	ENSG00000155508	0.255447	0.00504948	TCTX
ENSG00000196421	ENSG00000091664	0.255325	0.00507122	TCTX
ENSG00000196421	ENSG00000167778	0.255081	0.00511486	TCTX
ENSG00000196421	ENSG00000080189	0.255075	0.00511601	TCTX
ENSG00000196421	ENSG00000181826	0.254928	0.00514262	TCTX
ENSG00000196421	ENSG00000164180	0.254916	0.00514477	TCTX
ENSG00000196421	ENSG00000146859	0.254892	0.00514912	TCTX
ENSG00000196421	ENSG00000135373	0.254871	0.00515281	TCTX
ENSG00000196421	ENSG00000158296	0.25478	0.00516929	TCTX
ENSG00000196421	ENSG00000110660	0.254749	0.00517506	TCTX
ENSG00000196421	ENSG00000140044	0.254709	0.00518223	TCTX
ENSG00000196421	ENSG00000170027	0.254605	0.00520113	TCTX
ENSG00000196421	ENSG00000161681	0.254529	0.00521511	TCTX
ENSG00000196421	ENSG00000137106	0.25451	0.00521864	TCTX
ENSG00000196421	ENSG00000204262	0.254475	0.00522503	TCTX
ENSG00000196421	ENSG00000135801	0.2544	0.00523883	TCTX
ENSG00000196421	ENSG00000172466	0.25435	0.00524796	TCTX
ENSG00000196421	ENSG00000176720	0.254348	0.00524842	TCTX
ENSG00000196421	ENSG00000167996	0.254321	0.00525336	TCTX
ENSG00000196421	ENSG00000165943	0.254178	0.00527966	TCTX
ENSG00000196421	ENSG00000278268	0.254178	0.00527966	TCTX
ENSG00000196421	ENSG00000134086	0.254173	0.00528062	TCTX
ENSG00000196421	ENSG00000163660	0.25417	0.00528118	TCTX
ENSG00000196421	ENSG00000133028	0.25411	0.00529229	TCTX
ENSG00000196421	ENSG00000146063	0.254096	0.00529499	TCTX
ENSG00000196421	ENSG00000104341	0.25408	0.00529795	TCTX
ENSG00000196421	ENSG00000142227	0.254044	0.00530452	TCTX
ENSG00000196421	ENSG00000174808	0.254015	0.00530985	TCTX
ENSG00000196421	ENSG00000104980	0.253991	0.00531449	TCTX
ENSG00000196421	ENSG00000164849	0.253861	0.00533868	TCTX
ENSG00000196421	ENSG00000166171	0.254	0.00537687	TCTX
ENSG00000196421	ENSG00000159733	0.253618	0.00538428	TCTX
ENSG00000196421	ENSG00000006704	0.253578	0.00539175	TCTX
ENSG00000196421	ENSG00000004961	0.253525	0.00540183	TCTX
ENSG00000196421	ENSG00000189366	0.253372	0.00543069	TCTX
ENSG00000196421	ENSG00000143498	0.253359	0.00543314	TCTX
ENSG00000196421	ENSG00000124140	0.253238	0.00545627	TCTX
ENSG00000196421	ENSG00000170579	0.253168	0.00546966	TCTX
ENSG00000196421	ENSG00000138107	0.25308	0.00548644	TCTX
ENSG00000196421	ENSG00000198915	0.253032	0.00549559	TCTX
ENSG00000196421	ENSG00000102218	0.252982	0.0055052	TCTX
ENSG00000196421	ENSG00000189319	0.252962	0.00550907	TCTX
ENSG00000196421	ENSG00000111716	0.25296	0.0055095	TCTX
ENSG00000196421	ENSG00000184156	0.252958	0.00550982	TCTX
ENSG00000196421	ENSG00000176974	0.252938	0.00551368	TCTX
ENSG00000196421	ENSG00000284320	0.252938	0.00551368	TCTX
ENSG00000196421	ENSG00000149929	0.252911	0.00551885	TCTX
ENSG00000196421	ENSG00000151748	0.252851	0.00553037	TCTX
ENSG00000196421	ENSG00000186306	0.252848	0.00553104	TCTX
ENSG00000196421	ENSG00000111667	0.252842	0.00553217	TCTX
ENSG00000196421	ENSG00000130856	0.252825	0.00553548	TCTX
ENSG00000196421	ENSG00000176787	0.252807	0.00553899	TCTX
ENSG00000196421	ENSG00000037042	0.252704	0.00555882	TCTX
ENSG00000196421	ENSG00000079332	0.252699	0.00555971	TCTX
ENSG00000196421	ENSG00000151923	0.252653	0.00556864	TCTX
ENSG00000196421	ENSG00000172878	0.252528	0.0055931	TCTX
ENSG00000196421	ENSG00000275190	0.252509	0.00559678	TCTX
ENSG00000196421	ENSG00000109181	0.252509	0.00559678	TCTX
ENSG00000196421	ENSG00000060140	0.252503	0.00559791	TCTX
ENSG00000196421	ENSG00000158793	0.252499	0.00559864	TCTX
ENSG00000196421	ENSG00000117308	0.252497	0.0055991	TCTX
ENSG00000196421	ENSG00000263715	0.252406	0.00561688	TCTX
ENSG00000196421	ENSG00000276191	0.252406	0.00561688	TCTX
ENSG00000196421	ENSG00000278232	0.252406	0.00561688	TCTX
ENSG00000196421	ENSG00000282456	0.252406	0.00561688	TCTX
ENSG00000196421	ENSG00000120088	0.252406	0.00561688	TCTX
ENSG00000196421	ENSG00000143515	0.252375	0.00562284	TCTX
ENSG00000196421	ENSG00000128039	0.252364	0.00562507	TCTX
ENSG00000196421	ENSG00000155966	0.252353	0.00562713	TCTX
ENSG00000196421	ENSG00000284103	0.252316	0.0056344	TCTX
ENSG00000196421	ENSG00000105865	0.252316	0.0056344	TCTX
ENSG00000196421	ENSG00000196072	0.252167	0.00566381	TCTX
ENSG00000196421	ENSG00000078369	0.252144	0.00566822	TCTX
ENSG00000196421	ENSG00000082515	0.25214	0.00566903	TCTX
ENSG00000196421	ENSG00000101182	0.251812	0.00573414	TCTX
ENSG00000196421	ENSG00000116473	0.251727	0.00575106	TCTX
ENSG00000196421	ENSG00000105143	0.251717	0.00575298	TCTX
ENSG00000196421	ENSG00000169432	0.251585	0.00577942	TCTX
ENSG00000196421	ENSG00000196616	0.251565	0.00578342	TCTX
ENSG00000196421	ENSG00000124785	0.251415	0.00581361	TCTX
ENSG00000196421	ENSG00000001461	0.251321	0.00583253	TCTX
ENSG00000196421	ENSG00000110237	0.251295	0.00583786	TCTX
ENSG00000196421	ENSG00000118292	0.251284	0.00584013	TCTX
ENSG00000196421	ENSG00000082212	0.251115	0.00587433	TCTX
ENSG00000196421	ENSG00000143318	0.251074	0.00588271	TCTX
ENSG00000196421	ENSG00000007392	0.251053	0.00588709	TCTX
ENSG00000196421	ENSG00000117593	0.251032	0.00589129	TCTX
ENSG00000196421	ENSG00000111652	0.251025	0.00589264	TCTX
ENSG00000196421	ENSG00000065371	0.251	0.00589782	TCTX
ENSG00000196421	ENSG00000138795	0.25093	0.00591207	TCTX
ENSG00000196421	ENSG00000068976	0.250863	0.00592578	TCTX
ENSG00000196421	ENSG00000100836	0.250793	0.0059403	TCTX
ENSG00000196421	ENSG00000136478	0.250718	0.00595559	TCTX
ENSG00000196421	ENSG00000138613	0.250697	0.00595991	TCTX
ENSG00000196421	ENSG00000172602	0.25046	0.00600903	TCTX
ENSG00000196421	ENSG00000087269	0.250331	0.00603582	TCTX
ENSG00000196421	ENSG00000177700	0.250328	0.00603652	TCTX
ENSG00000196421	ENSG00000138135	0.25026	0.0060506	TCTX
ENSG00000196421	ENSG00000117500	0.250157	0.00607231	TCTX
ENSG00000196421	ENSG00000242110	0.250034	0.00609798	TCTX
ENSG00000196421	ENSG00000196396	0.24996	0.00611362	TCTX
ENSG00000196421	ENSG00000102901	0.249947	0.00611641	TCTX
ENSG00000196421	ENSG00000077458	0.249884	0.00612979	TCTX
ENSG00000196421	ENSG00000153823	0.249883	0.00612988	TCTX
ENSG00000196421	ENSG00000171617	0.249868	0.006133	TCTX
ENSG00000196421	ENSG00000163827	0.249773	0.00615319	TCTX
ENSG00000196421	ENSG00000142583	0.249728	0.00616282	TCTX
ENSG00000196421	ENSG00000205330	0.249717	0.00616502	TCTX
ENSG00000196421	ENSG00000166170	0.249686	0.00617173	TCTX
ENSG00000196421	ENSG00000087338	0.249635	0.00618256	TCTX
ENSG00000196421	ENSG00000141837	0.249604	0.00618909	TCTX
ENSG00000196421	ENSG00000282739	0.24957	0.00619647	TCTX
ENSG00000196421	ENSG00000144741	0.24957	0.00619647	TCTX
ENSG00000196421	ENSG00000077080	0.24956	0.00619846	TCTX
ENSG00000196421	ENSG00000204231	0.249546	0.00620144	TCTX
ENSG00000196421	ENSG00000206289	0.249546	0.00620144	TCTX
ENSG00000196421	ENSG00000227322	0.249546	0.00620144	TCTX
ENSG00000196421	ENSG00000228333	0.249546	0.00620144	TCTX
ENSG00000196421	ENSG00000231321	0.249546	0.00620144	TCTX
ENSG00000196421	ENSG00000235712	0.249546	0.00620144	TCTX
ENSG00000196421	ENSG00000186967	0.249499	0.00621163	TCTX
ENSG00000196421	ENSG00000142856	0.249445	0.00622315	TCTX
ENSG00000196421	ENSG00000101846	0.249401	0.00623246	TCTX
ENSG00000196421	ENSG00000196482	0.249382	0.00623666	TCTX
ENSG00000196421	ENSG00000198053	0.249283	0.00625795	TCTX
ENSG00000196421	ENSG00000140678	0.249253	0.00626428	TCTX
ENSG00000196421	ENSG00000170949	0.249185	0.00627892	TCTX
ENSG00000196421	ENSG00000213145	0.249173	0.00628167	TCTX
ENSG00000196421	ENSG00000172201	0.249138	0.00628919	TCTX
ENSG00000196421	ENSG00000133065	0.249028	0.00631294	TCTX
ENSG00000196421	ENSG00000135924	0.249015	0.00631581	TCTX
ENSG00000196421	ENSG00000146457	0.248986	0.00632211	TCTX
ENSG00000196421	ENSG00000112130	0.248938	0.00633264	TCTX
ENSG00000196421	ENSG00000184481	0.24892	0.00633644	TCTX
ENSG00000196421	ENSG00000105063	0.248799	0.00636275	TCTX
ENSG00000196421	ENSG00000177971	0.24873	0.00637797	TCTX
ENSG00000196421	ENSG00000164054	0.248633	0.00639917	TCTX
ENSG00000196421	ENSG00000182508	0.24862	0.00640212	TCTX
ENSG00000196421	ENSG00000213471	0.248588	0.00640911	TCTX
ENSG00000196421	ENSG00000178301	0.248581	0.00641074	TCTX
ENSG00000196421	ENSG00000175895	0.248556	0.00641617	TCTX
ENSG00000196421	ENSG00000101150	0.24854	0.00641966	TCTX
ENSG00000196421	ENSG00000288374	0.24846	0.0064374	TCTX
ENSG00000196421	ENSG00000099251	0.24846	0.0064374	TCTX
ENSG00000196421	ENSG00000142039	0.248448	0.00643999	TCTX
ENSG00000196421	ENSG00000166323	0.248424	0.00644521	TCTX
ENSG00000196421	ENSG00000072210	0.248382	0.00645456	TCTX
ENSG00000196421	ENSG00000081154	0.248352	0.00646125	TCTX
ENSG00000196421	ENSG00000180720	0.248349	0.00646185	TCTX
ENSG00000196421	ENSG00000187105	0.248258	0.00648196	TCTX
ENSG00000196421	ENSG00000170959	0.248062	0.00652576	TCTX
ENSG00000196421	ENSG00000138646	0.248017	0.00653565	TCTX
ENSG00000196421	ENSG00000129675	0.24796	0.0065486	TCTX
ENSG00000196421	ENSG00000125755	0.247959	0.0065487	TCTX
ENSG00000196421	ENSG00000239382	0.247919	0.00655781	TCTX
ENSG00000196421	ENSG00000177511	0.247904	0.00656113	TCTX
ENSG00000196421	ENSG00000188755	0.247871	0.00656858	TCTX
ENSG00000196421	ENSG00000185670	0.247864	0.00657001	TCTX
ENSG00000196421	ENSG00000180776	0.247858	0.00657132	TCTX
ENSG00000196421	ENSG00000189144	0.247795	0.00658563	TCTX
ENSG00000196421	ENSG00000154975	0.247771	0.006591	TCTX
ENSG00000196421	ENSG00000186529	0.247759	0.00659367	TCTX
ENSG00000196421	ENSG00000008324	0.247662	0.0066157	TCTX
ENSG00000196421	ENSG00000112679	0.247549	0.00664116	TCTX
ENSG00000196421	ENSG00000164949	0.247492	0.00665408	TCTX
ENSG00000196421	ENSG00000177733	0.247487	0.00665523	TCTX
ENSG00000196421	ENSG00000183718	0.247482	0.00665632	TCTX
ENSG00000196421	ENSG00000136319	0.247423	0.00666995	TCTX
ENSG00000196421	ENSG00000075461	0.247418	0.00667102	TCTX
ENSG00000196421	ENSG00000165650	0.247416	0.00667151	TCTX
ENSG00000196421	ENSG00000163738	0.247216	0.00671721	TCTX
ENSG00000196421	ENSG00000110934	0.24709	0.0067461	TCTX
ENSG00000196421	ENSG00000154274	0.246937	0.00678151	TCTX
ENSG00000196421	ENSG00000168092	0.246784	0.00681689	TCTX
ENSG00000196421	ENSG00000151458	0.246739	0.00682735	TCTX
ENSG00000196421	ENSG00000125821	0.246656	0.00684671	TCTX
ENSG00000196421	ENSG00000168081	0.246651	0.00684781	TCTX
ENSG00000196421	ENSG00000102805	0.246593	0.00686145	TCTX
ENSG00000196421	ENSG00000204873	0.246534	0.00687506	TCTX
ENSG00000196421	ENSG00000262749	0.246534	0.00687506	TCTX
ENSG00000196421	ENSG00000106829	0.246463	0.00689177	TCTX
ENSG00000196421	ENSG00000177990	0.246455	0.00689368	TCTX
ENSG00000196421	ENSG00000095303	0.246389	0.00690921	TCTX
ENSG00000196421	ENSG00000177200	0.246324	0.00692433	TCTX
ENSG00000196421	ENSG00000117543	0.246172	0.00696028	TCTX
ENSG00000196421	ENSG00000196704	0.246158	0.00696372	TCTX
ENSG00000196421	ENSG00000176788	0.246124	0.00697174	TCTX
ENSG00000196421	ENSG00000285479	0.246116	0.00697354	TCTX
ENSG00000196421	ENSG00000151067	0.246116	0.00697354	TCTX
ENSG00000196421	ENSG00000120509	0.246069	0.00698461	TCTX
ENSG00000196421	ENSG00000239836	0.246061	0.00698665	TCTX
ENSG00000196421	ENSG00000240065	0.246061	0.00698665	TCTX
ENSG00000196421	ENSG00000240118	0.246061	0.00698665	TCTX
ENSG00000196421	ENSG00000240508	0.246061	0.00698665	TCTX
ENSG00000196421	ENSG00000242711	0.246061	0.00698665	TCTX
ENSG00000196421	ENSG00000243067	0.246061	0.00698665	TCTX
ENSG00000196421	ENSG00000243594	0.246061	0.00698665	TCTX
ENSG00000196421	ENSG00000243958	0.246061	0.00698665	TCTX
ENSG00000196421	ENSG00000183150	0.246033	0.00699317	TCTX
ENSG00000196421	ENSG00000172243	0.246023	0.00699561	TCTX
ENSG00000196421	ENSG00000170743	0.245986	0.00700434	TCTX
ENSG00000196421	ENSG00000094916	0.245936	0.00701634	TCTX
ENSG00000196421	ENSG00000204599	0.24593	0.00701767	TCTX
ENSG00000196421	ENSG00000206495	0.24593	0.00701767	TCTX
ENSG00000196421	ENSG00000224994	0.24593	0.00701767	TCTX
ENSG00000196421	ENSG00000226437	0.24593	0.00701767	TCTX
ENSG00000196421	ENSG00000229929	0.24593	0.00701767	TCTX
ENSG00000196421	ENSG00000230308	0.24593	0.00701767	TCTX
ENSG00000196421	ENSG00000232839	0.24593	0.00701767	TCTX
ENSG00000196421	ENSG00000167323	0.245904	0.00702403	TCTX
ENSG00000196421	ENSG00000136205	0.245892	0.00702688	TCTX
ENSG00000196421	ENSG00000105880	0.245775	0.00705478	TCTX
ENSG00000196421	ENSG00000132906	0.245519	0.00711644	TCTX
ENSG00000196421	ENSG00000020577	0.245494	0.00712231	TCTX
ENSG00000196421	ENSG00000151474	0.245483	0.00712494	TCTX
ENSG00000196421	ENSG00000177692	0.245447	0.00713383	TCTX
ENSG00000196421	ENSG00000262911	0.245447	0.00713383	TCTX
ENSG00000196421	ENSG00000164885	0.245372	0.00715197	TCTX
ENSG00000196421	ENSG00000145476	0.245343	0.0071588	TCTX
ENSG00000196421	ENSG00000242372	0.245307	0.00716759	TCTX
ENSG00000196421	ENSG00000198624	0.245296	0.00717042	TCTX
ENSG00000196421	ENSG00000065534	0.245253	0.00718075	TCTX
ENSG00000196421	ENSG00000005893	0.245247	0.00718222	TCTX
ENSG00000196421	ENSG00000171772	0.245025	0.00723642	TCTX
ENSG00000196421	ENSG00000130254	0.244927	0.00726042	TCTX
ENSG00000196421	ENSG00000006652	0.244912	0.00726404	TCTX
ENSG00000196421	ENSG00000169756	0.244886	0.00727059	TCTX
ENSG00000196421	ENSG00000090097	0.24487	0.0072744	TCTX
ENSG00000196421	ENSG00000072422	0.244811	0.00728892	TCTX
ENSG00000196421	ENSG00000182168	0.244754	0.00730308	TCTX
ENSG00000196421	ENSG00000105810	0.244714	0.00731303	TCTX
ENSG00000196421	ENSG00000106153	0.244606	0.00733971	TCTX
ENSG00000196421	ENSG00000128045	0.244601	0.00734096	TCTX
ENSG00000196421	ENSG00000197056	0.244591	0.00734331	TCTX
ENSG00000196421	ENSG00000138073	0.244534	0.00735754	TCTX
ENSG00000196421	ENSG00000145692	0.244513	0.00736274	TCTX
ENSG00000196421	ENSG00000145428	0.244407	0.00738929	TCTX
ENSG00000196421	ENSG00000152208	0.244404	0.00738992	TCTX
ENSG00000196421	ENSG00000121716	0.244389	0.00739361	TCTX
ENSG00000196421	ENSG00000119408	0.244315	0.00741207	TCTX
ENSG00000196421	ENSG00000112378	0.244242	0.00743036	TCTX
ENSG00000196421	ENSG00000120337	0.244143	0.00745519	TCTX
ENSG00000196421	ENSG00000162927	0.244123	0.00746037	TCTX
ENSG00000196421	ENSG00000059769	0.244121	0.00746077	TCTX
ENSG00000196421	ENSG00000181690	0.244107	0.00746435	TCTX
ENSG00000196421	ENSG00000155229	0.244092	0.00746813	TCTX
ENSG00000196421	ENSG00000105568	0.243995	0.00749256	TCTX
ENSG00000196421	ENSG00000170906	0.24371	0.00756475	TCTX
ENSG00000196421	ENSG00000273642	0.24371	0.00756475	TCTX
ENSG00000196421	ENSG00000274359	0.24371	0.00756475	TCTX
ENSG00000196421	ENSG00000275605	0.24371	0.00756475	TCTX
ENSG00000196421	ENSG00000275724	0.24371	0.00756475	TCTX
ENSG00000196421	ENSG00000276061	0.24371	0.00756475	TCTX
ENSG00000196421	ENSG00000276220	0.24371	0.00756475	TCTX
ENSG00000196421	ENSG00000276766	0.24371	0.00756475	TCTX
ENSG00000196421	ENSG00000277722	0.24371	0.00756475	TCTX
ENSG00000196421	ENSG00000278365	0.24371	0.00756475	TCTX
ENSG00000196421	ENSG00000164309	0.243679	0.00757283	TCTX
ENSG00000196421	ENSG00000128606	0.243667	0.00757586	TCTX
ENSG00000196421	ENSG00000141905	0.243575	0.00759934	TCTX
ENSG00000196421	ENSG00000106344	0.243452	0.00763073	TCTX
ENSG00000196421	ENSG00000145907	0.24344	0.00763396	TCTX
ENSG00000196421	ENSG00000105221	0.243421	0.00763878	TCTX
ENSG00000196421	ENSG00000115919	0.243358	0.0076549	TCTX
ENSG00000196421	ENSG00000198794	0.243286	0.00767348	TCTX
ENSG00000196421	ENSG00000198601	0.243282	0.00767457	TCTX
ENSG00000196421	ENSG00000160741	0.243186	0.00769949	TCTX
ENSG00000196421	ENSG00000196437	0.24318	0.00770095	TCTX
ENSG00000196421	ENSG00000103316	0.243166	0.00770451	TCTX
ENSG00000196421	ENSG00000115657	0.243078	0.00772724	TCTX
ENSG00000196421	ENSG00000116667	0.243074	0.00772843	TCTX
ENSG00000196421	ENSG00000107949	0.24297	0.00775531	TCTX
ENSG00000196421	ENSG00000027075	0.242927	0.00776676	TCTX
ENSG00000196421	ENSG00000099822	0.242909	0.00777131	TCTX
ENSG00000196421	ENSG00000138764	0.242874	0.00778055	TCTX
ENSG00000196421	ENSG00000135587	0.242632	0.00784378	TCTX
ENSG00000196421	ENSG00000277564	0.242594	0.00785397	TCTX
ENSG00000196421	ENSG00000100320	0.242594	0.00785397	TCTX
ENSG00000196421	ENSG00000128881	0.242594	0.00785401	TCTX
ENSG00000196421	ENSG00000173451	0.242582	0.00785711	TCTX
ENSG00000196421	ENSG00000186297	0.242517	0.00787421	TCTX
ENSG00000196421	ENSG00000159231	0.242455	0.00789048	TCTX
ENSG00000196421	ENSG00000118898	0.242421	0.00789963	TCTX
ENSG00000196421	ENSG00000105223	0.242395	0.00790649	TCTX
ENSG00000196421	ENSG00000169738	0.242385	0.00790918	TCTX
ENSG00000196421	ENSG00000087087	0.242337	0.00792176	TCTX
ENSG00000196421	ENSG00000133121	0.242309	0.00792934	TCTX
ENSG00000196421	ENSG00000276495	0.242296	0.00793267	TCTX
ENSG00000196421	ENSG00000034053	0.242296	0.00793267	TCTX
ENSG00000196421	ENSG00000183864	0.242185	0.00796214	TCTX
ENSG00000196421	ENSG00000134287	0.242165	0.00796748	TCTX
ENSG00000196421	ENSG00000284202	0.241995	0.00801303	TCTX
ENSG00000196421	ENSG00000140525	0.241958	0.00802289	TCTX
ENSG00000196421	ENSG00000140350	0.241941	0.00802755	TCTX
ENSG00000196421	ENSG00000168002	0.241829	0.00805752	TCTX
ENSG00000196421	ENSG00000176994	0.241783	0.0080701	TCTX
ENSG00000196421	ENSG00000283741	0.241783	0.0080701	TCTX
ENSG00000196421	ENSG00000139428	0.241768	0.00807409	TCTX
ENSG00000196421	ENSG00000101464	0.241735	0.008083	TCTX
ENSG00000196421	ENSG00000135119	0.241615	0.00811531	TCTX
ENSG00000196421	ENSG00000109618	0.24158	0.00812493	TCTX
ENSG00000196421	ENSG00000097007	0.241533	0.00813766	TCTX
ENSG00000196421	ENSG00000183648	0.241474	0.00815379	TCTX
ENSG00000196421	ENSG00000072110	0.241465	0.00815615	TCTX
ENSG00000196421	ENSG00000162419	0.241451	0.00815989	TCTX
ENSG00000196421	ENSG00000171451	0.241447	0.00816101	TCTX
ENSG00000196421	ENSG00000262102	0.241447	0.00816101	TCTX
ENSG00000196421	ENSG00000173334	0.241324	0.00819474	TCTX
ENSG00000196421	ENSG00000151093	0.241261	0.00821179	TCTX
ENSG00000196421	ENSG00000213463	0.241258	0.00821266	TCTX
ENSG00000196421	ENSG00000130311	0.241254	0.00821386	TCTX
ENSG00000196421	ENSG00000049323	0.241067	0.00826517	TCTX
ENSG00000196421	ENSG00000166368	0.241037	0.00827329	TCTX
ENSG00000196421	ENSG00000171160	0.240975	0.00829051	TCTX
ENSG00000196421	ENSG00000137275	0.240943	0.00829946	TCTX
ENSG00000196421	ENSG00000159322	0.240807	0.008337	TCTX
ENSG00000196421	ENSG00000184371	0.240766	0.00834841	TCTX
ENSG00000196421	ENSG00000256043	0.240559	0.00840623	TCTX
ENSG00000196421	ENSG00000263238	0.240559	0.00840623	TCTX
ENSG00000196421	ENSG00000108528	0.240532	0.00841376	TCTX
ENSG00000196421	ENSG00000150764	0.240519	0.00841738	TCTX
ENSG00000196421	ENSG00000156486	0.240506	0.00842107	TCTX
ENSG00000196421	ENSG00000124356	0.240428	0.00844282	TCTX
ENSG00000196421	ENSG00000103365	0.240365	0.00846055	TCTX
ENSG00000196421	ENSG00000182993	0.240363	0.00846099	TCTX
ENSG00000196421	ENSG00000122591	0.240358	0.00846252	TCTX
ENSG00000196421	ENSG00000187486	0.240303	0.00847794	TCTX
ENSG00000196421	ENSG00000120616	0.240256	0.0084911	TCTX
ENSG00000196421	ENSG00000108352	0.240149	0.00852148	TCTX
ENSG00000196421	ENSG00000127540	0.240115	0.0085312	TCTX
ENSG00000196421	ENSG00000147789	0.240048	0.00854995	TCTX
ENSG00000196421	ENSG00000068078	0.239859	0.00860377	TCTX
ENSG00000196421	ENSG00000053254	0.239857	0.00860447	TCTX
ENSG00000196421	ENSG00000255986	0.239839	0.00860947	TCTX
ENSG00000196421	ENSG00000168152	0.239802	0.00862009	TCTX
ENSG00000196421	ENSG00000174446	0.23978	0.00862653	TCTX
ENSG00000196421	ENSG00000226288	0.239768	0.00862981	TCTX
ENSG00000196421	ENSG00000181761	0.239716	0.0086447	TCTX
ENSG00000196421	ENSG00000169641	0.239686	0.00865334	TCTX
ENSG00000196421	ENSG00000212128	0.23955	0.00869246	TCTX
ENSG00000196421	ENSG00000273457	0.23955	0.00869246	TCTX
ENSG00000196421	ENSG00000277254	0.23955	0.00869246	TCTX
ENSG00000196421	ENSG00000162188	0.239534	0.00869709	TCTX
ENSG00000196421	ENSG00000143198	0.23953	0.00869826	TCTX
ENSG00000196421	ENSG00000134461	0.239458	0.00871898	TCTX
ENSG00000196421	ENSG00000102683	0.239447	0.00872209	TCTX
ENSG00000196421	ENSG00000005486	0.239385	0.00874001	TCTX
ENSG00000196421	ENSG00000164611	0.239192	0.00879596	TCTX
ENSG00000196421	ENSG00000136492	0.239187	0.00879751	TCTX
ENSG00000196421	ENSG00000126107	0.239119	0.00881724	TCTX
ENSG00000196421	ENSG00000128683	0.239113	0.00881903	TCTX
ENSG00000196421	ENSG00000084731	0.23911	0.00881987	TCTX
ENSG00000196421	ENSG00000213780	0.23905	0.00883738	TCTX
ENSG00000196421	ENSG00000221974	0.23905	0.00883738	TCTX
ENSG00000196421	ENSG00000226384	0.23905	0.00883738	TCTX
ENSG00000196421	ENSG00000233149	0.23905	0.00883738	TCTX
ENSG00000196421	ENSG00000234370	0.23905	0.00883738	TCTX
ENSG00000196421	ENSG00000236895	0.23905	0.00883738	TCTX
ENSG00000196421	ENSG00000179133	0.238998	0.00885277	TCTX
ENSG00000196421	ENSG00000112053	0.238956	0.00886485	TCTX
ENSG00000196421	ENSG00000221932	0.238944	0.0088684	TCTX
ENSG00000196421	ENSG00000183908	0.238923	0.00887461	TCTX
ENSG00000196421	ENSG00000114450	0.238901	0.00888115	TCTX
ENSG00000196421	ENSG00000162702	0.238888	0.00888503	TCTX
ENSG00000196421	ENSG00000258227	0.238783	0.00891569	TCTX
ENSG00000196421	ENSG00000185088	0.238756	0.00892371	TCTX
ENSG00000196421	ENSG00000163273	0.238737	0.00892935	TCTX
ENSG00000196421	ENSG00000118514	0.238708	0.00893787	TCTX
ENSG00000196421	ENSG00000205323	0.23869	0.00894316	TCTX
ENSG00000196421	ENSG00000143970	0.238637	0.00895897	TCTX
ENSG00000196421	ENSG00000153048	0.238475	0.00900683	TCTX
ENSG00000196421	ENSG00000066926	0.238399	0.00902944	TCTX
ENSG00000196421	ENSG00000198910	0.238375	0.0090368	TCTX
ENSG00000196421	ENSG00000158201	0.238	0.00907221	TCTX
ENSG00000196421	ENSG00000180098	0.238244	0.00907586	TCTX
ENSG00000196421	ENSG00000132591	0.238066	0.00912908	TCTX
ENSG00000196421	ENSG00000120254	0.238051	0.00913365	TCTX
ENSG00000196421	ENSG00000162595	0.237992	0.00915131	TCTX
ENSG00000196421	ENSG00000071553	0.237907	0.00917699	TCTX
ENSG00000196421	ENSG00000006116	0.237879	0.00918542	TCTX
ENSG00000196421	ENSG00000122729	0.237703	0.00923888	TCTX
ENSG00000196421	ENSG00000130717	0.237624	0.0092629	TCTX
ENSG00000196421	ENSG00000171791	0.237571	0.00927901	TCTX
ENSG00000196421	ENSG00000181619	0.237564	0.00928124	TCTX
ENSG00000196421	ENSG00000125772	0.237529	0.00929184	TCTX
ENSG00000196421	ENSG00000006744	0.237385	0.00933609	TCTX
ENSG00000196421	ENSG00000117614	0.237343	0.00934891	TCTX
ENSG00000196421	ENSG00000172336	0.237318	0.00935665	TCTX
ENSG00000196421	ENSG00000113525	0.237287	0.00936611	TCTX
ENSG00000196421	ENSG00000083844	0.23728	0.00936827	TCTX
ENSG00000196421	ENSG00000143248	0.237155	0.00940667	TCTX
ENSG00000196421	ENSG00000120594	0.237022	0.00944777	TCTX
ENSG00000196421	ENSG00000175110	0.237018	0.00944899	TCTX
ENSG00000196421	ENSG00000160785	0.237	0.00945475	TCTX
ENSG00000196421	ENSG00000170396	0.236984	0.00945971	TCTX
ENSG00000196421	ENSG00000119866	0.236933	0.00947539	TCTX
ENSG00000196421	ENSG00000065357	0.236813	0.0095129	TCTX
ENSG00000196421	ENSG00000196071	0.236808	0.00951439	TCTX
ENSG00000196421	ENSG00000131788	0.236728	0.00953933	TCTX
ENSG00000196421	ENSG00000174943	0.236666	0.00955865	TCTX
ENSG00000196421	ENSG00000163793	0.236645	0.00956551	TCTX
ENSG00000196421	ENSG00000124357	0.236585	0.00958422	TCTX
ENSG00000196421	ENSG00000110218	0.236517	0.00960543	TCTX
ENSG00000196421	ENSG00000178381	0.236505	0.00960933	TCTX
ENSG00000196421	ENSG00000078295	0.23643	0.00963295	TCTX
ENSG00000196421	ENSG00000165138	0.236358	0.00965567	TCTX
ENSG00000196421	ENSG00000006740	0.236339	0.00966167	TCTX
ENSG00000196421	ENSG00000151773	0.236174	0.00971381	TCTX
ENSG00000196421	ENSG00000263290	0.236144	0.00972352	TCTX
ENSG00000196421	ENSG00000116521	0.236144	0.00972352	TCTX
ENSG00000196421	ENSG00000074590	0.236094	0.00973925	TCTX
ENSG00000196421	ENSG00000165617	0.235992	0.00977174	TCTX
ENSG00000196421	ENSG00000213523	0.23598	0.0097757	TCTX
ENSG00000196421	ENSG00000162782	0.235882	0.00980719	TCTX
ENSG00000196421	ENSG00000129351	0.235864	0.0098127	TCTX
ENSG00000196421	ENSG00000007171	0.235838	0.00982111	TCTX
ENSG00000196421	ENSG00000001036	0.235741	0.00985239	TCTX
ENSG00000196421	ENSG00000132570	0.235697	0.0098666	TCTX
ENSG00000196421	ENSG00000174243	0.235644	0.00988353	TCTX
ENSG00000196421	ENSG00000167565	0.235582	0.00990367	TCTX
ENSG00000196421	ENSG00000169902	0.235562	0.00990988	TCTX
ENSG00000196421	ENSG00000110841	0.235551	0.00991365	TCTX
ENSG00000196421	ENSG00000105976	0.235366	0.00997371	TCTX
ENSG00000196421	ENSG00000151612	0.235343	0.00998117	TCTX
ENSG00000196421	ENSG00000204703	0.235227	0.0100189	TCTX
ENSG00000196421	ENSG00000206524	0.235227	0.0100189	TCTX
ENSG00000196421	ENSG00000225736	0.235227	0.0100189	TCTX
ENSG00000196421	ENSG00000226832	0.235227	0.0100189	TCTX
ENSG00000196421	ENSG00000231319	0.235227	0.0100189	TCTX
ENSG00000196421	ENSG00000233054	0.235227	0.0100189	TCTX
ENSG00000196421	ENSG00000233180	0.235227	0.0100189	TCTX
ENSG00000196421	ENSG00000233687	0.235227	0.0100189	TCTX
ENSG00000196421	ENSG00000166006	0.235143	0.0100464	TCTX
ENSG00000196421	ENSG00000196247	0.235109	0.0100573	TCTX
ENSG00000196421	ENSG00000111262	0.234963	0.0101052	TCTX
ENSG00000196421	ENSG00000162385	0.234961	0.0101058	TCTX
ENSG00000196421	ENSG00000093217	0.234743	0.0101777	TCTX
ENSG00000196421	ENSG00000164011	0.234714	0.0101873	TCTX
ENSG00000196421	ENSG00000083635	0.234705	0.0101904	TCTX
ENSG00000196421	ENSG00000266964	0.234653	0.0102077	TCTX
ENSG00000196421	ENSG00000168256	0.234582	0.0102313	TCTX
ENSG00000196421	ENSG00000128052	0.234562	0.010238	TCTX
ENSG00000196421	ENSG00000221968	0.234521	0.0102517	TCTX
ENSG00000196421	ENSG00000108797	0.234519	0.0102521	TCTX
ENSG00000196421	ENSG00000075618	0.23449	0.0102619	TCTX
ENSG00000196421	ENSG00000162889	0.234472	0.010268	TCTX
ENSG00000196421	ENSG00000171757	0.234416	0.0102865	TCTX
ENSG00000196421	ENSG00000111885	0.234403	0.0102911	TCTX
ENSG00000196421	ENSG00000137801	0.23437	0.010302	TCTX
ENSG00000196421	ENSG00000189127	0.234342	0.0103114	TCTX
ENSG00000196421	ENSG00000133313	0.234327	0.0103163	TCTX
ENSG00000196421	ENSG00000168214	0.234195	0.0103608	TCTX
ENSG00000196421	ENSG00000159147	0.23416	0.0103724	TCTX
ENSG00000196421	ENSG00000198829	0.234151	0.0103754	TCTX
ENSG00000196421	ENSG00000151498	0.234146	0.0103771	TCTX
ENSG00000196421	ENSG00000129167	0.234093	0.010395	TCTX
ENSG00000196421	ENSG00000121361	0.233977	0.0104341	TCTX
ENSG00000196421	ENSG00000239827	0.233943	0.0104456	TCTX
ENSG00000196421	ENSG00000116754	0.23394	0.0104467	TCTX
ENSG00000196421	ENSG00000157110	0.23385	0.0104772	TCTX
ENSG00000196421	ENSG00000148604	0.233787	0.0104987	TCTX
ENSG00000196421	ENSG00000085872	0.233767	0.0105054	TCTX
ENSG00000196421	ENSG00000172270	0.233759	0.0105081	TCTX
ENSG00000196421	ENSG00000064886	0.233759	0.0105082	TCTX
ENSG00000196421	ENSG00000262607	0.233704	0.0105267	TCTX
ENSG00000196421	ENSG00000120645	0.233704	0.0105267	TCTX
ENSG00000196421	ENSG00000069869	0.233668	0.0105391	TCTX
ENSG00000196421	ENSG00000204634	0.233543	0.0105817	TCTX
ENSG00000196421	ENSG00000206379	0.233461	0.0106099	TCTX
ENSG00000196421	ENSG00000206480	0.233461	0.0106099	TCTX
ENSG00000196421	ENSG00000223654	0.233461	0.0106099	TCTX
ENSG00000196421	ENSG00000224740	0.233461	0.0106099	TCTX
ENSG00000196421	ENSG00000230143	0.233461	0.0106099	TCTX
ENSG00000196421	ENSG00000232280	0.233461	0.0106099	TCTX
ENSG00000196421	ENSG00000236271	0.233461	0.0106099	TCTX
ENSG00000196421	ENSG00000137312	0.233461	0.0106099	TCTX
ENSG00000196421	ENSG00000169976	0.233454	0.0106124	TCTX
ENSG00000196421	ENSG00000085117	0.233315	0.01066	TCTX
ENSG00000196421	ENSG00000233276	0.233214	0.010695	TCTX
ENSG00000196421	ENSG00000119421	0.233164	0.0107123	TCTX
ENSG00000196421	ENSG00000182010	0.233121	0.0107273	TCTX
ENSG00000196421	ENSG00000100416	0.233097	0.0107356	TCTX
ENSG00000196421	ENSG00000288445	0.233084	0.01074	TCTX
ENSG00000196421	ENSG00000110756	0.233084	0.01074	TCTX
ENSG00000196421	ENSG00000119673	0.232953	0.0107854	TCTX
ENSG00000196421	ENSG00000179603	0.23295	0.0107866	TCTX
ENSG00000196421	ENSG00000196338	0.232837	0.0108261	TCTX
ENSG00000196421	ENSG00000185825	0.232822	0.0108313	TCTX
ENSG00000196421	ENSG00000204104	0.232807	0.0108366	TCTX
ENSG00000196421	ENSG00000108861	0.232788	0.0108432	TCTX
ENSG00000196421	ENSG00000141664	0.232763	0.0108518	TCTX
ENSG00000196421	ENSG00000112964	0.232707	0.0108714	TCTX
ENSG00000196421	ENSG00000103740	0.232659	0.0108885	TCTX
ENSG00000196421	ENSG00000247626	0.232554	0.0109253	TCTX
ENSG00000196421	ENSG00000143194	0.232416	0.010974	TCTX
ENSG00000196421	ENSG00000160199	0.232373	0.0109891	TCTX
ENSG00000196421	ENSG00000147571	0.232355	0.0109955	TCTX
ENSG00000196421	ENSG00000146005	0.23234	0.0110008	TCTX
ENSG00000196421	ENSG00000176401	0.232137	0.0110729	TCTX
ENSG00000196421	ENSG00000166839	0.232042	0.0111067	TCTX
ENSG00000196421	ENSG00000278183	0.232033	0.01111	TCTX
ENSG00000196421	ENSG00000103222	0.232033	0.01111	TCTX
ENSG00000196421	ENSG00000154957	0.231998	0.0111224	TCTX
ENSG00000196421	ENSG00000101940	0.231975	0.0111309	TCTX
ENSG00000196421	ENSG00000170180	0.231969	0.0111329	TCTX
ENSG00000196421	ENSG00000006194	0.231918	0.0111511	TCTX
ENSG00000196421	ENSG00000161920	0.231868	0.0111692	TCTX
ENSG00000196421	ENSG00000129595	0.231859	0.0111723	TCTX
ENSG00000196421	ENSG00000149257	0.231808	0.0111906	TCTX
ENSG00000196421	ENSG00000140519	0.231713	0.0112248	TCTX
ENSG00000196421	ENSG00000158710	0.231615	0.0112601	TCTX
ENSG00000196421	ENSG00000162817	0.23156	0.0112802	TCTX
ENSG00000196421	ENSG00000143553	0.231552	0.0112829	TCTX
ENSG00000196421	ENSG00000235750	0.231499	0.0113024	TCTX
ENSG00000196421	ENSG00000100033	0.231492	0.011305	TCTX
ENSG00000196421	ENSG00000171450	0.23145	0.0113202	TCTX
ENSG00000196421	ENSG00000104450	0.231448	0.0113207	TCTX
ENSG00000196421	ENSG00000182518	0.231439	0.0113239	TCTX
ENSG00000196421	ENSG00000142208	0.231424	0.0113295	TCTX
ENSG00000196421	ENSG00000123636	0.23136	0.0113528	TCTX
ENSG00000196421	ENSG00000100372	0.231238	0.0113973	TCTX
ENSG00000196421	ENSG00000135525	0.231196	0.0114126	TCTX
ENSG00000196421	ENSG00000177873	0.231131	0.0114365	TCTX
ENSG00000196421	ENSG00000175376	0.231116	0.0114419	TCTX
ENSG00000196421	ENSG00000090470	0.230948	0.0115036	TCTX
ENSG00000196421	ENSG00000135269	0.230861	0.0115358	TCTX
ENSG00000196421	ENSG00000161533	0.230849	0.0115403	TCTX
ENSG00000196421	ENSG00000109472	0.230847	0.0115411	TCTX
ENSG00000196421	ENSG00000082641	0.230841	0.0115433	TCTX
ENSG00000196421	ENSG00000112640	0.230835	0.0115455	TCTX
ENSG00000196421	ENSG00000099622	0.230798	0.011559	TCTX
ENSG00000196421	ENSG00000130640	0.230734	0.0115829	TCTX
ENSG00000196421	ENSG00000108176	0.23072	0.0115878	TCTX
ENSG00000196421	ENSG00000105499	0.23058	0.0116401	TCTX
ENSG00000196421	ENSG00000164733	0.230435	0.0116942	TCTX
ENSG00000196421	ENSG00000285132	0.230435	0.0116942	TCTX
ENSG00000196421	ENSG00000187601	0.230401	0.0117068	TCTX
ENSG00000196421	ENSG00000183283	0.230293	0.0117472	TCTX
ENSG00000196421	ENSG00000152595	0.23014	0.0118049	TCTX
ENSG00000196421	ENSG00000114902	0.23013	0.0118086	TCTX
ENSG00000196421	ENSG00000183060	0.230027	0.0118474	TCTX
ENSG00000196421	ENSG00000107140	0.22998	0.0118653	TCTX
ENSG00000196421	ENSG00000136802	0.229962	0.0118721	TCTX
ENSG00000196421	ENSG00000196323	0.229862	0.0119099	TCTX
ENSG00000196421	ENSG00000185627	0.229734	0.0119587	TCTX
ENSG00000196421	ENSG00000144233	0.229685	0.0119774	TCTX
ENSG00000196421	ENSG00000164124	0.229668	0.0119839	TCTX
ENSG00000196421	ENSG00000171960	0.229631	0.0119981	TCTX
ENSG00000196421	ENSG00000183706	0.22963	0.0119984	TCTX
ENSG00000196421	ENSG00000288501	0.22963	0.0119984	TCTX
ENSG00000196421	ENSG00000143337	0.229588	0.0120146	TCTX
ENSG00000196421	ENSG00000166682	0.229532	0.0120358	TCTX
ENSG00000196421	ENSG00000153815	0.229475	0.0120577	TCTX
ENSG00000196421	ENSG00000130816	0.229314	0.0121198	TCTX
ENSG00000196421	ENSG00000132406	0.229145	0.012185	TCTX
ENSG00000196421	ENSG00000169193	0.229131	0.0121906	TCTX
ENSG00000196421	ENSG00000243335	0.229075	0.0122123	TCTX
ENSG00000196421	ENSG00000257591	0.22906	0.0122182	TCTX
ENSG00000196421	ENSG00000135404	0.228984	0.0122476	TCTX
ENSG00000196421	ENSG00000155256	0.228944	0.012263	TCTX
ENSG00000196421	ENSG00000168481	0.228929	0.0122691	TCTX
ENSG00000196421	ENSG00000155363	0.228813	0.0123144	TCTX
ENSG00000196421	ENSG00000170961	0.228811	0.0123151	TCTX
ENSG00000196421	ENSG00000054277	0.228699	0.012359	TCTX
ENSG00000196421	ENSG00000106809	0.228641	0.0123816	TCTX
ENSG00000196421	ENSG00000158859	0.228623	0.0123888	TCTX
ENSG00000196421	ENSG00000168959	0.228573	0.0124083	TCTX
ENSG00000196421	ENSG00000111181	0.228531	0.0124249	TCTX
ENSG00000196421	ENSG00000157014	0.228401	0.0124764	TCTX
ENSG00000196421	ENSG00000136250	0.228273	0.0125272	TCTX
ENSG00000196421	ENSG00000126709	0.228238	0.012541	TCTX
ENSG00000196421	ENSG00000125538	0.228228	0.0125447	TCTX
ENSG00000196421	ENSG00000174099	0.228125	0.0125857	TCTX
ENSG00000196421	ENSG00000173960	0.228088	0.0126007	TCTX
ENSG00000196421	ENSG00000134253	0.227982	0.012643	TCTX
ENSG00000196421	ENSG00000081760	0.227965	0.0126497	TCTX
ENSG00000196421	ENSG00000102007	0.227917	0.012669	TCTX
ENSG00000196421	ENSG00000065526	0.227888	0.0126807	TCTX
ENSG00000196421	ENSG00000198000	0.227879	0.0126844	TCTX
ENSG00000196421	ENSG00000068697	0.227864	0.0126905	TCTX
ENSG00000196421	ENSG00000158769	0.227832	0.012703	TCTX
ENSG00000196421	ENSG00000198271	0.227709	0.0127525	TCTX
ENSG00000196421	ENSG00000138650	0.227674	0.0127669	TCTX
ENSG00000196421	ENSG00000131459	0.22752	0.0128289	TCTX
ENSG00000196421	ENSG00000118495	0.22746	0.0128534	TCTX
ENSG00000196421	ENSG00000095739	0.227449	0.0128577	TCTX
ENSG00000196421	ENSG00000166169	0.227324	0.0129087	TCTX
ENSG00000196421	ENSG00000101311	0.227306	0.0129162	TCTX
ENSG00000196421	ENSG00000047648	0.227268	0.0129315	TCTX
ENSG00000196421	ENSG00000134748	0.227232	0.0129461	TCTX
ENSG00000196421	ENSG00000064309	0.227217	0.0129524	TCTX
ENSG00000196421	ENSG00000176953	0.227186	0.0129652	TCTX
ENSG00000196421	ENSG00000137171	0.227102	0.0129996	TCTX
ENSG00000196421	ENSG00000067560	0.22697	0.0130538	TCTX
ENSG00000196421	ENSG00000065675	0.226895	0.0130846	TCTX
ENSG00000196421	ENSG00000125447	0.226891	0.013086	TCTX
ENSG00000196421	ENSG00000079841	0.226882	0.0130897	TCTX
ENSG00000196421	ENSG00000167088	0.226848	0.013104	TCTX
ENSG00000196421	ENSG00000115661	0.226805	0.0131217	TCTX
ENSG00000196421	ENSG00000131943	0.226624	0.0131968	TCTX
ENSG00000196421	ENSG00000105245	0.226611	0.013202	TCTX
ENSG00000196421	ENSG00000178950	0.226553	0.0132263	TCTX
ENSG00000196421	ENSG00000124193	0.226399	0.0132906	TCTX
ENSG00000196421	ENSG00000116774	0.226396	0.0132918	TCTX
ENSG00000196421	ENSG00000184083	0.226378	0.0132991	TCTX
ENSG00000196421	ENSG00000184307	0.226254	0.0133511	TCTX
ENSG00000196421	ENSG00000142751	0.22622	0.0133653	TCTX
ENSG00000196421	ENSG00000116874	0.22612	0.0134076	TCTX
ENSG00000196421	ENSG00000130803	0.226113	0.0134107	TCTX
ENSG00000196421	ENSG00000137727	0.226072	0.0134277	TCTX
ENSG00000196421	ENSG00000166963	0.226056	0.0134345	TCTX
ENSG00000196421	ENSG00000275079	0.225971	0.0134706	TCTX
ENSG00000196421	ENSG00000153395	0.225971	0.0134706	TCTX
ENSG00000196421	ENSG00000166535	0.225928	0.0134886	TCTX
ENSG00000196421	ENSG00000170417	0.225922	0.0134913	TCTX
ENSG00000196421	ENSG00000204576	0.225857	0.0135187	TCTX
ENSG00000196421	ENSG00000206491	0.225857	0.0135187	TCTX
ENSG00000196421	ENSG00000223766	0.225857	0.0135187	TCTX
ENSG00000196421	ENSG00000223887	0.225857	0.0135187	TCTX
ENSG00000196421	ENSG00000228186	0.225857	0.0135187	TCTX
ENSG00000196421	ENSG00000229202	0.225857	0.0135187	TCTX
ENSG00000196421	ENSG00000233564	0.225857	0.0135187	TCTX
ENSG00000196421	ENSG00000197020	0.225824	0.0135327	TCTX
ENSG00000196421	ENSG00000274746	0.225824	0.0135327	TCTX
ENSG00000196421	ENSG00000196150	0.225746	0.0135657	TCTX
ENSG00000196421	ENSG00000108064	0.225711	0.0135809	TCTX
ENSG00000196421	ENSG00000198728	0.225701	0.013585	TCTX
ENSG00000196421	ENSG00000108406	0.225462	0.0136873	TCTX
ENSG00000196421	ENSG00000010626	0.225457	0.0136894	TCTX
ENSG00000196421	ENSG00000153902	0.225379	0.0137229	TCTX
ENSG00000196421	ENSG00000161267	0.225354	0.0137334	TCTX
ENSG00000196421	ENSG00000275544	0.225354	0.0137334	TCTX
ENSG00000196421	ENSG00000189369	0.22535	0.0137354	TCTX
ENSG00000196421	ENSG00000145375	0.225325	0.0137459	TCTX
ENSG00000196421	ENSG00000152454	0.225308	0.0137535	TCTX
ENSG00000196421	ENSG00000144909	0.225304	0.0137549	TCTX
ENSG00000196421	ENSG00000074317	0.225264	0.0137722	TCTX
ENSG00000196421	ENSG00000175175	0.225228	0.0137879	TCTX
ENSG00000196421	ENSG00000116991	0.225205	0.0137979	TCTX
ENSG00000196421	ENSG00000102317	0.225177	0.0138099	TCTX
ENSG00000196421	ENSG00000066654	0.22511	0.013839	TCTX
ENSG00000196421	ENSG00000132256	0.225079	0.0138523	TCTX
ENSG00000196421	ENSG00000087274	0.22499	0.0138907	TCTX
ENSG00000196421	ENSG00000134308	0.224946	0.0139101	TCTX
ENSG00000196421	ENSG00000007541	0.224928	0.013918	TCTX
ENSG00000196421	ENSG00000116661	0.224794	0.0139761	TCTX
ENSG00000196421	ENSG00000072134	0.224759	0.0139915	TCTX
ENSG00000196421	ENSG00000113108	0.224716	0.0140102	TCTX
ENSG00000196421	ENSG00000125868	0.224673	0.0140291	TCTX
ENSG00000196421	ENSG00000100154	0.22459	0.0140657	TCTX
ENSG00000196421	ENSG00000149573	0.224572	0.0140735	TCTX
ENSG00000196421	ENSG00000126804	0.224547	0.0140845	TCTX
ENSG00000196421	ENSG00000151693	0.224535	0.0140897	TCTX
ENSG00000196421	ENSG00000157349	0.224497	0.0141066	TCTX
ENSG00000196421	ENSG00000108924	0.224443	0.0141302	TCTX
ENSG00000196421	ENSG00000116745	0.224348	0.0141724	TCTX
ENSG00000196421	ENSG00000171307	0.224344	0.0141739	TCTX
ENSG00000196421	ENSG00000160753	0.22424	0.0142202	TCTX
ENSG00000196421	ENSG00000239900	0.224174	0.0142495	TCTX
ENSG00000196421	ENSG00000164794	0.224009	0.0143228	TCTX
ENSG00000196421	ENSG00000116199	0.223954	0.0143473	TCTX
ENSG00000196421	ENSG00000197894	0.223867	0.0143862	TCTX
ENSG00000196421	ENSG00000170345	0.223753	0.0144376	TCTX
ENSG00000196421	ENSG00000067606	0.223745	0.0144411	TCTX
ENSG00000196421	ENSG00000226492	0.223686	0.0144673	TCTX
ENSG00000196421	ENSG00000112514	0.223686	0.0144673	TCTX
ENSG00000196421	ENSG00000180979	0.223672	0.0144741	TCTX
ENSG00000196421	ENSG00000285942	0.223672	0.0144741	TCTX
ENSG00000196421	ENSG00000104313	0.223608	0.0145027	TCTX
ENSG00000196421	ENSG00000177932	0.223577	0.0145168	TCTX
ENSG00000196421	ENSG00000164620	0.223523	0.0145409	TCTX
ENSG00000196421	ENSG00000113810	0.223448	0.014575	TCTX
ENSG00000196421	ENSG00000114670	0.223417	0.0145889	TCTX
ENSG00000196421	ENSG00000125818	0.223406	0.0145942	TCTX
ENSG00000196421	ENSG00000204314	0.223342	0.0146231	TCTX
ENSG00000196421	ENSG00000206331	0.223342	0.0146231	TCTX
ENSG00000196421	ENSG00000225141	0.223342	0.0146231	TCTX
ENSG00000196421	ENSG00000227122	0.223342	0.0146231	TCTX
ENSG00000196421	ENSG00000229071	0.223342	0.0146231	TCTX
ENSG00000196421	ENSG00000229488	0.223342	0.0146231	TCTX
ENSG00000196421	ENSG00000235956	0.223342	0.0146231	TCTX
ENSG00000196421	ENSG00000238056	0.223342	0.0146231	TCTX
ENSG00000196421	ENSG00000115211	0.223237	0.0146709	TCTX
ENSG00000196421	ENSG00000151726	0.223189	0.0146927	TCTX
ENSG00000196421	ENSG00000055483	0.223172	0.0147004	TCTX
ENSG00000196421	ENSG00000168028	0.223098	0.0147341	TCTX
ENSG00000196421	ENSG00000147140	0.223012	0.0147736	TCTX
ENSG00000196421	ENSG00000116147	0.222867	0.0148402	TCTX
ENSG00000196421	ENSG00000148948	0.222828	0.0148582	TCTX
ENSG00000196421	ENSG00000172113	0.222821	0.0148616	TCTX
ENSG00000196421	ENSG00000147036	0.222785	0.0148779	TCTX
ENSG00000196421	ENSG00000005882	0.222756	0.0148913	TCTX
ENSG00000196421	ENSG00000125409	0.222743	0.0148973	TCTX
ENSG00000196421	ENSG00000157782	0.222598	0.0149644	TCTX
ENSG00000196421	ENSG00000107742	0.22254	0.0149915	TCTX
ENSG00000196421	ENSG00000162231	0.222412	0.0150508	TCTX
ENSG00000196421	ENSG00000046651	0.222354	0.0150778	TCTX
ENSG00000196421	ENSG00000184752	0.222333	0.0150876	TCTX
ENSG00000196421	ENSG00000106086	0.222296	0.0151051	TCTX
ENSG00000196421	ENSG00000088782	0.222291	0.0151075	TCTX
ENSG00000196421	ENSG00000172172	0.222274	0.0151153	TCTX
ENSG00000196421	ENSG00000168395	0.221913	0.0152849	TCTX
ENSG00000196421	ENSG00000103852	0.221894	0.0152937	TCTX
ENSG00000196421	ENSG00000010671	0.221684	0.0153935	TCTX
ENSG00000196421	ENSG00000163935	0.221536	0.015464	TCTX
ENSG00000196421	ENSG00000186231	0.221534	0.0154648	TCTX
ENSG00000196421	ENSG00000171163	0.221483	0.015489	TCTX
ENSG00000196421	ENSG00000140941	0.221408	0.0155248	TCTX
ENSG00000196421	ENSG00000152952	0.221365	0.0155455	TCTX
ENSG00000196421	ENSG00000275397	0.221267	0.0155924	TCTX
ENSG00000196421	ENSG00000278535	0.221267	0.0155924	TCTX
ENSG00000196421	ENSG00000117448	0.221247	0.0156021	TCTX
ENSG00000196421	ENSG00000154856	0.221182	0.0156333	TCTX
ENSG00000196421	ENSG00000064012	0.221124	0.0156612	TCTX
ENSG00000196421	ENSG00000122547	0.221118	0.0156642	TCTX
ENSG00000196421	ENSG00000132821	0.220975	0.0157335	TCTX
ENSG00000196421	ENSG00000179761	0.220951	0.0157448	TCTX
ENSG00000196421	ENSG00000100055	0.220919	0.0157605	TCTX
ENSG00000196421	ENSG00000072315	0.220833	0.0158025	TCTX
ENSG00000196421	ENSG00000155659	0.220811	0.015813	TCTX
ENSG00000196421	ENSG00000171492	0.220809	0.0158141	TCTX
ENSG00000196421	ENSG00000117707	0.22079	0.015823	TCTX
ENSG00000196421	ENSG00000117362	0.220778	0.0158289	TCTX
ENSG00000196421	ENSG00000146776	0.220762	0.0158367	TCTX
ENSG00000196421	ENSG00000100151	0.220734	0.0158503	TCTX
ENSG00000196421	ENSG00000153822	0.220703	0.0158656	TCTX
ENSG00000196421	ENSG00000167360	0.220662	0.0158854	TCTX
ENSG00000196421	ENSG00000122707	0.220399	0.0160144	TCTX
ENSG00000196421	ENSG00000198128	0.220336	0.0160453	TCTX
ENSG00000196421	ENSG00000100095	0.220333	0.0160468	TCTX
ENSG00000196421	ENSG00000205362	0.220333	0.0160468	TCTX
ENSG00000196421	ENSG00000117360	0.220325	0.016051	TCTX
ENSG00000196421	ENSG00000197006	0.220168	0.0161285	TCTX
ENSG00000196421	ENSG00000284548	0.220168	0.0161285	TCTX
ENSG00000196421	ENSG00000129250	0.22016	0.016132	TCTX
ENSG00000196421	ENSG00000178187	0.22015	0.0161372	TCTX
ENSG00000196421	ENSG00000104894	0.220039	0.016192	TCTX
ENSG00000196421	ENSG00000176087	0.220036	0.0161938	TCTX
ENSG00000196421	ENSG00000168379	0.219888	0.0162671	TCTX
ENSG00000196421	ENSG00000223372	0.219888	0.0162671	TCTX
ENSG00000196421	ENSG00000224557	0.219888	0.0162671	TCTX
ENSG00000196421	ENSG00000225132	0.219888	0.0162671	TCTX
ENSG00000196421	ENSG00000225429	0.219888	0.0162671	TCTX
ENSG00000196421	ENSG00000226071	0.219888	0.0162671	TCTX
ENSG00000196421	ENSG00000233584	0.219888	0.0162671	TCTX
ENSG00000196421	ENSG00000234834	0.219888	0.0162671	TCTX
ENSG00000196421	ENSG00000198934	0.219721	0.0163508	TCTX
ENSG00000196421	ENSG00000165113	0.21971	0.0163562	TCTX
ENSG00000196421	ENSG00000167434	0.219689	0.0163666	TCTX
ENSG00000196421	ENSG00000099341	0.219664	0.0163794	TCTX
ENSG00000196421	ENSG00000135211	0.219571	0.0164258	TCTX
ENSG00000196421	ENSG00000138231	0.219428	0.0164982	TCTX
ENSG00000196421	ENSG00000111879	0.219376	0.0165242	TCTX
ENSG00000196421	ENSG00000126458	0.219333	0.0165458	TCTX
ENSG00000196421	ENSG00000145860	0.21926	0.0165831	TCTX
ENSG00000196421	ENSG00000168488	0.219139	0.0166446	TCTX
ENSG00000196421	ENSG00000070476	0.219089	0.0166695	TCTX
ENSG00000196421	ENSG00000178988	0.219068	0.0166807	TCTX
ENSG00000196421	ENSG00000166311	0.218902	0.016765	TCTX
ENSG00000196421	ENSG00000154553	0.218797	0.0168187	TCTX
ENSG00000196421	ENSG00000154803	0.218698	0.0168699	TCTX
ENSG00000196421	ENSG00000106077	0.21868	0.0168788	TCTX
ENSG00000196421	ENSG00000196182	0.218634	0.0169028	TCTX
ENSG00000196421	ENSG00000055147	0.218601	0.0169195	TCTX
ENSG00000196421	ENSG00000120820	0.218545	0.0169486	TCTX
ENSG00000196421	ENSG00000211584	0.218284	0.017084	TCTX
ENSG00000196421	ENSG00000006128	0.218094	0.017183	TCTX
ENSG00000196421	ENSG00000197779	0.217861	0.0173049	TCTX
ENSG00000196421	ENSG00000108984	0.21786	0.0173058	TCTX
ENSG00000196421	ENSG00000204580	0.217775	0.0173503	TCTX
ENSG00000196421	ENSG00000215522	0.217775	0.0173503	TCTX
ENSG00000196421	ENSG00000223680	0.217775	0.0173503	TCTX
ENSG00000196421	ENSG00000229767	0.217775	0.0173503	TCTX
ENSG00000196421	ENSG00000230456	0.217775	0.0173503	TCTX
ENSG00000196421	ENSG00000234078	0.217775	0.0173503	TCTX
ENSG00000196421	ENSG00000137332	0.217775	0.0173503	TCTX
ENSG00000196421	ENSG00000075142	0.217624	0.01743	TCTX
ENSG00000196421	ENSG00000163879	0.217582	0.0174522	TCTX
ENSG00000196421	ENSG00000090020	0.21758	0.0174534	TCTX
ENSG00000196421	ENSG00000116161	0.217578	0.0174544	TCTX
ENSG00000196421	ENSG00000125846	0.217534	0.0174778	TCTX
ENSG00000196421	ENSG00000172007	0.217426	0.017535	TCTX
ENSG00000196421	ENSG00000169221	0.217387	0.0175561	TCTX
ENSG00000196421	ENSG00000106635	0.217351	0.0175752	TCTX
ENSG00000196421	ENSG00000284697	0.217207	0.0176519	TCTX
ENSG00000196421	ENSG00000111729	0.217207	0.0176519	TCTX
ENSG00000196421	ENSG00000023734	0.217166	0.0176736	TCTX
ENSG00000196421	ENSG00000119042	0.217151	0.0176818	TCTX
ENSG00000196421	ENSG00000140632	0.217071	0.0177247	TCTX
ENSG00000196421	ENSG00000176136	0.217031	0.0177463	TCTX
ENSG00000196421	ENSG00000005100	0.217019	0.0177527	TCTX
ENSG00000196421	ENSG00000164600	0.216947	0.0177915	TCTX
ENSG00000196421	ENSG00000110090	0.21694	0.017795	TCTX
ENSG00000196421	ENSG00000111676	0.216906	0.0178136	TCTX
ENSG00000196421	ENSG00000113594	0.21686	0.0178384	TCTX
ENSG00000196421	ENSG00000267855	0.216845	0.0178466	TCTX
ENSG00000196421	ENSG00000118816	0.216835	0.0178518	TCTX
ENSG00000196421	ENSG00000274669	0.216829	0.0178552	TCTX
ENSG00000196421	ENSG00000276452	0.216829	0.0178552	TCTX
ENSG00000196421	ENSG00000277134	0.216829	0.0178552	TCTX
ENSG00000196421	ENSG00000277807	0.216829	0.0178552	TCTX
ENSG00000196421	ENSG00000104972	0.216829	0.0178552	TCTX
ENSG00000196421	ENSG00000171481	0.216826	0.0178565	TCTX
ENSG00000196421	ENSG00000121905	0.216775	0.017884	TCTX
ENSG00000196421	ENSG00000205250	0.216733	0.017907	TCTX
ENSG00000196421	ENSG00000273510	0.216712	0.0179186	TCTX
ENSG00000196421	ENSG00000273794	0.216712	0.0179186	TCTX
ENSG00000196421	ENSG00000274692	0.216712	0.0179186	TCTX
ENSG00000196421	ENSG00000274782	0.216712	0.0179186	TCTX
ENSG00000196421	ENSG00000274926	0.216712	0.0179186	TCTX
ENSG00000196421	ENSG00000275080	0.216712	0.0179186	TCTX
ENSG00000196421	ENSG00000275196	0.216712	0.0179186	TCTX
ENSG00000196421	ENSG00000275276	0.216712	0.0179186	TCTX
ENSG00000196421	ENSG00000275522	0.216712	0.0179186	TCTX
ENSG00000196421	ENSG00000275750	0.216712	0.0179186	TCTX
ENSG00000196421	ENSG00000276310	0.216712	0.0179186	TCTX
ENSG00000196421	ENSG00000276387	0.216712	0.0179186	TCTX
ENSG00000196421	ENSG00000276625	0.216712	0.0179186	TCTX
ENSG00000196421	ENSG00000276820	0.216712	0.0179186	TCTX
ENSG00000196421	ENSG00000277356	0.216712	0.0179186	TCTX
ENSG00000196421	ENSG00000277616	0.216712	0.0179186	TCTX
ENSG00000196421	ENSG00000277833	0.216712	0.0179186	TCTX
ENSG00000196421	ENSG00000278207	0.216712	0.0179186	TCTX
ENSG00000196421	ENSG00000278248	0.216712	0.0179186	TCTX
ENSG00000196421	ENSG00000278495	0.216712	0.0179186	TCTX
ENSG00000196421	ENSG00000278503	0.216712	0.0179186	TCTX
ENSG00000196421	ENSG00000278738	0.216712	0.0179186	TCTX
ENSG00000196421	ENSG00000278755	0.216712	0.0179186	TCTX
ENSG00000196421	ENSG00000278805	0.216712	0.0179186	TCTX
ENSG00000196421	ENSG00000278821	0.216712	0.0179186	TCTX
ENSG00000196421	ENSG00000283723	0.216712	0.0179186	TCTX
ENSG00000196421	ENSG00000284100	0.216712	0.0179186	TCTX
ENSG00000196421	ENSG00000284145	0.216712	0.0179186	TCTX
ENSG00000196421	ENSG00000284347	0.216712	0.0179186	TCTX
ENSG00000196421	ENSG00000284401	0.216712	0.0179186	TCTX
ENSG00000196421	ENSG00000284514	0.216712	0.0179186	TCTX
ENSG00000196421	ENSG00000284530	0.216712	0.0179186	TCTX
ENSG00000196421	ENSG00000284551	0.216712	0.0179186	TCTX
ENSG00000196421	ENSG00000125498	0.216712	0.0179186	TCTX
ENSG00000196421	ENSG00000137221	0.216699	0.0179255	TCTX
ENSG00000196421	ENSG00000175130	0.216598	0.0179801	TCTX
ENSG00000196421	ENSG00000144118	0.216561	0.0180003	TCTX
ENSG00000196421	ENSG00000284468	0.216531	0.0180165	TCTX
ENSG00000196421	ENSG00000085491	0.216531	0.0180165	TCTX
ENSG00000196421	ENSG00000152270	0.216494	0.0180368	TCTX
ENSG00000196421	ENSG00000125247	0.216468	0.0180509	TCTX
ENSG00000196421	ENSG00000141552	0.216414	0.0180806	TCTX
ENSG00000196421	ENSG00000127472	0.216409	0.018083	TCTX
ENSG00000196421	ENSG00000141655	0.216387	0.018095	TCTX
ENSG00000196421	ENSG00000126457	0.216254	0.0181683	TCTX
ENSG00000196421	ENSG00000125971	0.216182	0.0182074	TCTX
ENSG00000196421	ENSG00000069849	0.216075	0.0182665	TCTX
ENSG00000196421	ENSG00000070610	0.216065	0.0182717	TCTX
ENSG00000196421	ENSG00000131849	0.216057	0.0182763	TCTX
ENSG00000196421	ENSG00000168539	0.216026	0.0182933	TCTX
ENSG00000196421	ENSG00000146072	0.215992	0.0183125	TCTX
ENSG00000196421	ENSG00000168490	0.215903	0.0183613	TCTX
ENSG00000196421	ENSG00000182583	0.215865	0.0183826	TCTX
ENSG00000196421	ENSG00000131931	0.215774	0.0184332	TCTX
ENSG00000196421	ENSG00000198130	0.215672	0.0184899	TCTX
ENSG00000196421	ENSG00000169228	0.21567	0.0184906	TCTX
ENSG00000196421	ENSG00000137547	0.215638	0.0185083	TCTX
ENSG00000196421	ENSG00000120693	0.215633	0.0185111	TCTX
ENSG00000196421	ENSG00000283060	0.215624	0.0185162	TCTX
ENSG00000196421	ENSG00000117318	0.215624	0.0185162	TCTX
ENSG00000196421	ENSG00000109790	0.21558	0.0185412	TCTX
ENSG00000196421	ENSG00000140403	0.215548	0.0185585	TCTX
ENSG00000196421	ENSG00000116096	0.215455	0.0186107	TCTX
ENSG00000196421	ENSG00000204843	0.215396	0.0186438	TCTX
ENSG00000196421	ENSG00000004776	0.215391	0.0186466	TCTX
ENSG00000196421	ENSG00000123384	0.215337	0.018677	TCTX
ENSG00000196421	ENSG00000100243	0.215279	0.0187095	TCTX
ENSG00000196421	ENSG00000134042	0.215111	0.0188043	TCTX
ENSG00000196421	ENSG00000120868	0.214959	0.0188904	TCTX
ENSG00000196421	ENSG00000110852	0.214877	0.0189369	TCTX
ENSG00000196421	ENSG00000259571	0.214801	0.01898	TCTX
ENSG00000196421	ENSG00000151575	0.214637	0.0190736	TCTX
ENSG00000196421	ENSG00000178201	0.214633	0.0190757	TCTX
ENSG00000196421	ENSG00000187005	0.214441	0.0191862	TCTX
ENSG00000196421	ENSG00000198369	0.214424	0.0191959	TCTX
ENSG00000196421	ENSG00000062485	0.214421	0.0191975	TCTX
ENSG00000196421	ENSG00000136816	0.214413	0.0192024	TCTX
ENSG00000196421	ENSG00000134186	0.214379	0.019222	TCTX
ENSG00000196421	ENSG00000163686	0.214333	0.0192485	TCTX
ENSG00000196421	ENSG00000145246	0.214311	0.0192609	TCTX
ENSG00000196421	ENSG00000163788	0.214298	0.0192683	TCTX
ENSG00000196421	ENSG00000203663	0.21426	0.0192902	TCTX
ENSG00000196421	ENSG00000170075	0.21426	0.0192905	TCTX
ENSG00000196421	ENSG00000233701	0.214258	0.0192915	TCTX
ENSG00000196421	ENSG00000178585	0.214202	0.0193237	TCTX
ENSG00000196421	ENSG00000196352	0.214157	0.01935	TCTX
ENSG00000196421	ENSG00000096746	0.214152	0.019353	TCTX
ENSG00000196421	ENSG00000121440	0.214068	0.0194016	TCTX
ENSG00000196421	ENSG00000066185	0.214043	0.019416	TCTX
ENSG00000196421	ENSG00000148842	0.214026	0.0194259	TCTX
ENSG00000196421	ENSG00000116604	0.213998	0.0194422	TCTX
ENSG00000196421	ENSG00000158715	0.213986	0.0194492	TCTX
ENSG00000196421	ENSG00000169609	0.213938	0.0194772	TCTX
ENSG00000196421	ENSG00000135899	0.213778	0.0195703	TCTX
ENSG00000196421	ENSG00000102524	0.213457	0.0197592	TCTX
ENSG00000196421	ENSG00000100983	0.213449	0.0197637	TCTX
ENSG00000196421	ENSG00000250361	0.213385	0.0198012	TCTX
ENSG00000196421	ENSG00000067191	0.213376	0.0198065	TCTX
ENSG00000196421	ENSG00000130303	0.213351	0.0198212	TCTX
ENSG00000196421	ENSG00000157150	0.213238	0.0198882	TCTX
ENSG00000196421	ENSG00000148935	0.21321	0.0199052	TCTX
ENSG00000196421	ENSG00000221944	0.213188	0.0199181	TCTX
ENSG00000196421	ENSG00000079101	0.213185	0.0199197	TCTX
ENSG00000196421	ENSG00000198814	0.213014	0.0200214	TCTX
ENSG00000196421	ENSG00000144061	0.213007	0.020026	TCTX
ENSG00000196421	ENSG00000187902	0.213001	0.0200296	TCTX
ENSG00000196421	ENSG00000135776	0.212864	0.020111	TCTX
ENSG00000196421	ENSG00000186417	0.212717	0.0201994	TCTX
ENSG00000196421	ENSG00000137573	0.212708	0.0202049	TCTX
ENSG00000196421	ENSG00000147872	0.212693	0.0202138	TCTX
ENSG00000196421	ENSG00000175348	0.212483	0.0203404	TCTX
ENSG00000196421	ENSG00000144230	0.212354	0.0204186	TCTX
ENSG00000196421	ENSG00000178695	0.21226	0.0204756	TCTX
ENSG00000196421	ENSG00000077782	0.212221	0.0204995	TCTX
ENSG00000196421	ENSG00000254093	0.212109	0.0205675	TCTX
ENSG00000196421	ENSG00000258724	0.212109	0.0205675	TCTX
ENSG00000196421	ENSG00000284764	0.212109	0.0205675	TCTX
ENSG00000196421	ENSG00000112619	0.212107	0.020569	TCTX
ENSG00000196421	ENSG00000160862	0.212063	0.0205959	TCTX
ENSG00000196421	ENSG00000012171	0.212007	0.0206298	TCTX
ENSG00000196421	ENSG00000126767	0.211972	0.0206511	TCTX
ENSG00000196421	ENSG00000123243	0.211921	0.0206823	TCTX
ENSG00000196421	ENSG00000288920	0.211868	0.0207153	TCTX
ENSG00000196421	ENSG00000162444	0.211795	0.0207602	TCTX
ENSG00000196421	ENSG00000160305	0.211633	0.02086	TCTX
ENSG00000196421	ENSG00000113249	0.211439	0.0209802	TCTX
ENSG00000196421	ENSG00000044574	0.211408	0.0209993	TCTX
ENSG00000196421	ENSG00000184117	0.211389	0.0210113	TCTX
ENSG00000196421	ENSG00000119929	0.211289	0.0210734	TCTX
ENSG00000196421	ENSG00000103148	0.211113	0.0211834	TCTX
ENSG00000196421	ENSG00000156253	0.211082	0.0212025	TCTX
ENSG00000196421	ENSG00000185189	0.211042	0.0212274	TCTX
ENSG00000196421	ENSG00000048052	0.211008	0.0212492	TCTX
ENSG00000196421	ENSG00000165512	0.210997	0.0212563	TCTX
ENSG00000196421	ENSG00000197296	0.210982	0.0212654	TCTX
ENSG00000196421	ENSG00000115946	0.210928	0.0212991	TCTX
ENSG00000196421	ENSG00000109103	0.210872	0.0213343	TCTX
ENSG00000196421	ENSG00000092445	0.210819	0.0213678	TCTX
ENSG00000196421	ENSG00000119487	0.210749	0.0214122	TCTX
ENSG00000196421	ENSG00000075240	0.210648	0.0214758	TCTX
ENSG00000196421	ENSG00000243147	0.210395	0.021637	TCTX
ENSG00000196421	ENSG00000279020	0.210302	0.0216963	TCTX
ENSG00000196421	ENSG00000154122	0.210286	0.0217067	TCTX
ENSG00000196421	ENSG00000134532	0.210215	0.0217521	TCTX
ENSG00000196421	ENSG00000102974	0.21021	0.0217549	TCTX
ENSG00000196421	ENSG00000230124	0.21016	0.0217871	TCTX
ENSG00000196421	ENSG00000268350	0.210144	0.0217974	TCTX
ENSG00000196421	ENSG00000085719	0.210115	0.021816	TCTX
ENSG00000196421	ENSG00000010318	0.210066	0.0218473	TCTX
ENSG00000196421	ENSG00000163737	0.210034	0.0218679	TCTX
ENSG00000196421	ENSG00000078687	0.21002	0.0218771	TCTX
ENSG00000196421	ENSG00000162623	0.209827	0.0220014	TCTX
ENSG00000196421	ENSG00000189409	0.209815	0.0220091	TCTX
ENSG00000196421	ENSG00000120158	0.209795	0.0220222	TCTX
ENSG00000196421	ENSG00000099256	0.209616	0.0221387	TCTX
ENSG00000196421	ENSG00000180914	0.209581	0.0221614	TCTX
ENSG00000196421	ENSG00000156463	0.209561	0.0221743	TCTX
ENSG00000196421	ENSG00000103343	0.20943	0.0222593	TCTX
ENSG00000196421	ENSG00000132692	0.20942	0.0222665	TCTX
ENSG00000196421	ENSG00000115194	0.209403	0.0222773	TCTX
ENSG00000196421	ENSG00000197635	0.209363	0.0223037	TCTX
ENSG00000196421	ENSG00000107902	0.209317	0.0223335	TCTX
ENSG00000196421	ENSG00000136295	0.20919	0.022417	TCTX
ENSG00000196421	ENSG00000164398	0.20914	0.0224496	TCTX
ENSG00000196421	ENSG00000087074	0.209133	0.0224543	TCTX
ENSG00000196421	ENSG00000134285	0.209101	0.0224751	TCTX
ENSG00000196421	ENSG00000112695	0.209057	0.0225046	TCTX
ENSG00000196421	ENSG00000108381	0.209035	0.0225191	TCTX
ENSG00000196421	ENSG00000100473	0.209019	0.0225294	TCTX
ENSG00000196421	ENSG00000198964	0.208986	0.0225514	TCTX
ENSG00000196421	ENSG00000197992	0.208964	0.0225661	TCTX
ENSG00000196421	ENSG00000137726	0.208887	0.0226167	TCTX
ENSG00000196421	ENSG00000167562	0.208861	0.0226341	TCTX
ENSG00000196421	ENSG00000160201	0.208841	0.022647	TCTX
ENSG00000196421	ENSG00000167107	0.208828	0.0226557	TCTX
ENSG00000196421	ENSG00000118507	0.208757	0.0227029	TCTX
ENSG00000196421	ENSG00000105852	0.208706	0.0227369	TCTX
ENSG00000196421	ENSG00000143971	0.208698	0.0227419	TCTX
ENSG00000196421	ENSG00000135636	0.208685	0.0227509	TCTX
ENSG00000196421	ENSG00000221869	0.20868	0.0227543	TCTX
ENSG00000196421	ENSG00000130844	0.208679	0.0227551	TCTX
ENSG00000196421	ENSG00000183960	0.208667	0.022763	TCTX
ENSG00000196421	ENSG00000004142	0.208653	0.0227723	TCTX
ENSG00000196421	ENSG00000169508	0.208567	0.0228295	TCTX
ENSG00000196421	ENSG00000175287	0.208451	0.0229068	TCTX
ENSG00000196421	ENSG00000197857	0.208416	0.0229304	TCTX
ENSG00000196421	ENSG00000196171	0.20835	0.022975	TCTX
ENSG00000196421	ENSG00000160049	0.208297	0.0230106	TCTX
ENSG00000196421	ENSG00000186376	0.208238	0.0230502	TCTX
ENSG00000196421	ENSG00000120742	0.208223	0.02306	TCTX
ENSG00000196421	ENSG00000123191	0.208216	0.0230648	TCTX
ENSG00000196421	ENSG00000012048	0.208173	0.0230938	TCTX
ENSG00000196421	ENSG00000187792	0.208159	0.0231031	TCTX
ENSG00000196421	ENSG00000106066	0.208127	0.023125	TCTX
ENSG00000196421	ENSG00000054654	0.208112	0.0231348	TCTX
ENSG00000196421	ENSG00000111328	0.208058	0.0231716	TCTX
ENSG00000196421	ENSG00000118922	0.208032	0.0231891	TCTX
ENSG00000196421	ENSG00000185722	0.207987	0.0232193	TCTX
ENSG00000196421	ENSG00000162755	0.207943	0.0232492	TCTX
ENSG00000196421	ENSG00000107798	0.20769	0.0234215	TCTX
ENSG00000196421	ENSG00000080854	0.20751	0.0235445	TCTX
ENSG00000196421	ENSG00000139537	0.207483	0.023563	TCTX
ENSG00000196421	ENSG00000122756	0.207451	0.0235847	TCTX
ENSG00000196421	ENSG00000113552	0.207376	0.0236368	TCTX
ENSG00000196421	ENSG00000157404	0.20736	0.0236478	TCTX
ENSG00000196421	ENSG00000164303	0.207321	0.0236741	TCTX
ENSG00000196421	ENSG00000137509	0.207297	0.0236907	TCTX
ENSG00000196421	ENSG00000134294	0.207273	0.0237071	TCTX
ENSG00000196421	ENSG00000130988	0.207242	0.0237287	TCTX
ENSG00000196421	ENSG00000204604	0.207194	0.0237617	TCTX
ENSG00000196421	ENSG00000132321	0.207194	0.0237617	TCTX
ENSG00000196421	ENSG00000165424	0.207124	0.0238107	TCTX
ENSG00000196421	ENSG00000142507	0.207091	0.0238331	TCTX
ENSG00000196421	ENSG00000163297	0.206966	0.0239199	TCTX
ENSG00000196421	ENSG00000107104	0.206948	0.0239324	TCTX
ENSG00000196421	ENSG00000204681	0.206933	0.0239428	TCTX
ENSG00000196421	ENSG00000206466	0.206933	0.0239428	TCTX
ENSG00000196421	ENSG00000206511	0.206933	0.0239428	TCTX
ENSG00000196421	ENSG00000232569	0.206933	0.0239428	TCTX
ENSG00000196421	ENSG00000232632	0.206933	0.0239428	TCTX
ENSG00000196421	ENSG00000237051	0.206933	0.0239428	TCTX
ENSG00000196421	ENSG00000237112	0.206933	0.0239428	TCTX
ENSG00000196421	ENSG00000162998	0.206876	0.0239825	TCTX
ENSG00000196421	ENSG00000149403	0.206796	0.0240382	TCTX
ENSG00000196421	ENSG00000147408	0.206766	0.0240589	TCTX
ENSG00000196421	ENSG00000167654	0.206702	0.0241042	TCTX
ENSG00000196421	ENSG00000163703	0.206653	0.0241381	TCTX
ENSG00000196421	ENSG00000164761	0.20655	0.0242108	TCTX
ENSG00000196421	ENSG00000176658	0.206536	0.0242201	TCTX
ENSG00000196421	ENSG00000134061	0.206511	0.0242379	TCTX
ENSG00000196421	ENSG00000112079	0.20647	0.0242665	TCTX
ENSG00000196421	ENSG00000172269	0.206445	0.0242841	TCTX
ENSG00000196421	ENSG00000125952	0.206416	0.0243048	TCTX
ENSG00000196421	ENSG00000172831	0.206392	0.0243213	TCTX
ENSG00000196421	ENSG00000008056	0.20637	0.0243372	TCTX
ENSG00000196421	ENSG00000074071	0.206265	0.0244112	TCTX
ENSG00000196421	ENSG00000172331	0.206202	0.0244559	TCTX
ENSG00000196421	ENSG00000186153	0.206029	0.0245783	TCTX
ENSG00000196421	ENSG00000125841	0.206008	0.0245937	TCTX
ENSG00000196421	ENSG00000066294	0.206007	0.0245943	TCTX
ENSG00000196421	ENSG00000100075	0.205996	0.0246017	TCTX
ENSG00000196421	ENSG00000150637	0.205913	0.0246609	TCTX
ENSG00000196421	ENSG00000187080	0.205829	0.0247213	TCTX
ENSG00000196421	ENSG00000158445	0.205769	0.0247639	TCTX
ENSG00000196421	ENSG00000074266	0.205757	0.0247724	TCTX
ENSG00000196421	ENSG00000215262	0.205705	0.0248102	TCTX
ENSG00000196421	ENSG00000198464	0.205661	0.0248413	TCTX
ENSG00000196421	ENSG00000132470	0.205647	0.0248514	TCTX
ENSG00000196421	ENSG00000117410	0.205643	0.0248544	TCTX
ENSG00000196421	ENSG00000133030	0.205596	0.024888	TCTX
ENSG00000196421	ENSG00000239264	0.205578	0.0249014	TCTX
ENSG00000196421	ENSG00000138028	0.20554	0.0249285	TCTX
ENSG00000196421	ENSG00000134369	0.20553	0.0249355	TCTX
ENSG00000196421	ENSG00000158467	0.205499	0.0249581	TCTX
ENSG00000196421	ENSG00000240972	0.205482	0.02497	TCTX
ENSG00000196421	ENSG00000276701	0.205482	0.02497	TCTX
ENSG00000196421	ENSG00000273559	0.205418	0.0250165	TCTX
ENSG00000196421	ENSG00000276761	0.205418	0.0250165	TCTX
ENSG00000196421	ENSG00000168876	0.205354	0.0250627	TCTX
ENSG00000196421	ENSG00000254858	0.205328	0.0250811	TCTX
ENSG00000196421	ENSG00000171405	0.20528	0.0251163	TCTX
ENSG00000196421	ENSG00000232382	0.205237	0.0251477	TCTX
ENSG00000196421	ENSG00000181638	0.205224	0.0251569	TCTX
ENSG00000196421	ENSG00000173597	0.205207	0.025169	TCTX
ENSG00000196421	ENSG00000196091	0.205177	0.0251912	TCTX
ENSG00000196421	ENSG00000214530	0.20513	0.0252247	TCTX
ENSG00000196421	ENSG00000169155	0.205093	0.0252519	TCTX
ENSG00000196421	ENSG00000119537	0.205014	0.0253092	TCTX
ENSG00000196421	ENSG00000165156	0.204879	0.025408	TCTX
ENSG00000196421	ENSG00000183762	0.204781	0.0254799	TCTX
ENSG00000196421	ENSG00000213619	0.204717	0.0255271	TCTX
ENSG00000196421	ENSG00000285387	0.204717	0.0255271	TCTX
ENSG00000196421	ENSG00000176956	0.204614	0.0256023	TCTX
ENSG00000196421	ENSG00000274488	0.204614	0.0256023	TCTX
ENSG00000196421	ENSG00000149292	0.204527	0.0256669	TCTX
ENSG00000196421	ENSG00000176884	0.204414	0.0257506	TCTX
ENSG00000196421	ENSG00000196208	0.204128	0.025963	TCTX
ENSG00000196421	ENSG00000115598	0.204099	0.0259846	TCTX
ENSG00000196421	ENSG00000165175	0.204084	0.0259956	TCTX
ENSG00000196421	ENSG00000125970	0.203971	0.0260799	TCTX
ENSG00000196421	ENSG00000135002	0.203947	0.0260977	TCTX
ENSG00000196421	ENSG00000089472	0.203933	0.0261084	TCTX
ENSG00000196421	ENSG00000134007	0.203803	0.0262061	TCTX
ENSG00000196421	ENSG00000141668	0.203678	0.0262998	TCTX
ENSG00000196421	ENSG00000119121	0.203661	0.0263123	TCTX
ENSG00000196421	ENSG00000115289	0.203596	0.0263619	TCTX
ENSG00000196421	ENSG00000120217	0.203488	0.0264431	TCTX
ENSG00000196421	ENSG00000141002	0.203485	0.0264452	TCTX
ENSG00000196421	ENSG00000004059	0.203418	0.0264966	TCTX
ENSG00000196421	ENSG00000131808	0.203404	0.0265067	TCTX
ENSG00000196421	ENSG00000135720	0.203339	0.0265561	TCTX
ENSG00000196421	ENSG00000239285	0.203212	0.026653	TCTX
ENSG00000196421	ENSG00000239497	0.203212	0.026653	TCTX
ENSG00000196421	ENSG00000240053	0.203212	0.026653	TCTX
ENSG00000196421	ENSG00000240433	0.203212	0.026653	TCTX
ENSG00000196421	ENSG00000241132	0.203212	0.026653	TCTX
ENSG00000196421	ENSG00000241713	0.203212	0.026653	TCTX
ENSG00000196421	ENSG00000244672	0.203212	0.026653	TCTX
ENSG00000196421	ENSG00000119737	0.203206	0.0266577	TCTX
ENSG00000196421	ENSG00000064218	0.203148	0.0267018	TCTX
ENSG00000196421	ENSG00000178802	0.203105	0.0267342	TCTX
ENSG00000196421	ENSG00000158008	0.202987	0.0268247	TCTX
ENSG00000196421	ENSG00000090316	0.202962	0.0268442	TCTX
ENSG00000196421	ENSG00000143171	0.202855	0.0269263	TCTX
ENSG00000196421	ENSG00000197971	0.202809	0.0269615	TCTX
ENSG00000196421	ENSG00000107185	0.202786	0.0269794	TCTX
ENSG00000196421	ENSG00000137760	0.202686	0.0270566	TCTX
ENSG00000196421	ENSG00000135447	0.202635	0.0270953	TCTX
ENSG00000196421	ENSG00000011275	0.202623	0.0271052	TCTX
ENSG00000196421	ENSG00000144021	0.202597	0.0271249	TCTX
ENSG00000196421	ENSG00000141867	0.202581	0.0271375	TCTX
ENSG00000196421	ENSG00000107201	0.202544	0.0271661	TCTX
ENSG00000196421	ENSG00000170485	0.20254	0.0271688	TCTX
ENSG00000196421	ENSG00000171502	0.20252	0.0271847	TCTX
ENSG00000196421	ENSG00000229937	0.202512	0.0271907	TCTX
ENSG00000196421	ENSG00000154040	0.202492	0.0272065	TCTX
ENSG00000196421	ENSG00000004534	0.202487	0.02721	TCTX
ENSG00000196421	ENSG00000108828	0.202427	0.0272567	TCTX
ENSG00000196421	ENSG00000177917	0.202326	0.0273356	TCTX
ENSG00000196421	ENSG00000113460	0.20221	0.0274259	TCTX
ENSG00000196421	ENSG00000132669	0.20221	0.0274259	TCTX
ENSG00000196421	ENSG00000085224	0.20218	0.0274495	TCTX
ENSG00000196421	ENSG00000112319	0.202161	0.0274639	TCTX
ENSG00000196421	ENSG00000101040	0.202157	0.0274669	TCTX
ENSG00000196421	ENSG00000108474	0.202139	0.0274814	TCTX
ENSG00000196421	ENSG00000173262	0.2021	0.0275123	TCTX
ENSG00000196421	ENSG00000157168	0.202052	0.0275493	TCTX
ENSG00000196421	ENSG00000119772	0.202031	0.0275656	TCTX
ENSG00000196421	ENSG00000079482	0.202012	0.0275808	TCTX
ENSG00000196421	ENSG00000255012	0.201929	0.0276463	TCTX
ENSG00000196421	ENSG00000140873	0.201903	0.0276668	TCTX
ENSG00000196421	ENSG00000164244	0.201892	0.0276754	TCTX
ENSG00000196421	ENSG00000151552	0.201809	0.0277406	TCTX
ENSG00000196421	ENSG00000129473	0.201766	0.0277742	TCTX
ENSG00000196421	ENSG00000196850	0.201556	0.027941	TCTX
ENSG00000196421	ENSG00000102858	0.201451	0.0280244	TCTX
ENSG00000196421	ENSG00000157216	0.201446	0.0280277	TCTX
ENSG00000196421	ENSG00000196419	0.201308	0.0281376	TCTX
ENSG00000196421	ENSG00000164182	0.201171	0.0282472	TCTX
ENSG00000196421	ENSG00000167112	0.201156	0.0282593	TCTX
ENSG00000196421	ENSG00000170515	0.20114	0.0282719	TCTX
ENSG00000196421	ENSG00000158234	0.201132	0.0282787	TCTX
ENSG00000196421	ENSG00000153071	0.201071	0.0283279	TCTX
ENSG00000196421	ENSG00000169006	0.200972	0.0284074	TCTX
ENSG00000196421	ENSG00000204619	0.200942	0.0284316	TCTX
ENSG00000196421	ENSG00000206501	0.200942	0.0284316	TCTX
ENSG00000196421	ENSG00000227720	0.200942	0.0284316	TCTX
ENSG00000196421	ENSG00000233314	0.200942	0.0284316	TCTX
ENSG00000196421	ENSG00000234058	0.200942	0.0284316	TCTX
ENSG00000196421	ENSG00000236560	0.200942	0.0284316	TCTX
ENSG00000196421	ENSG00000237403	0.200942	0.0284316	TCTX
ENSG00000196421	ENSG00000237829	0.200942	0.0284316	TCTX
ENSG00000196421	ENSG00000110786	0.200933	0.0284387	TCTX
ENSG00000196421	ENSG00000167772	0.200902	0.0284634	TCTX
ENSG00000196421	ENSG00000185742	0.200836	0.028517	TCTX
ENSG00000196421	ENSG00000033050	0.200827	0.0285237	TCTX
ENSG00000196421	ENSG00000099995	0.200796	0.0285495	TCTX
ENSG00000196421	ENSG00000165055	0.200788	0.0285555	TCTX
ENSG00000196421	ENSG00000165478	0.200714	0.0286152	TCTX
ENSG00000196421	ENSG00000167588	0.200678	0.0286446	TCTX
ENSG00000196421	ENSG00000157827	0.200639	0.0286762	TCTX
ENSG00000196421	ENSG00000173039	0.200633	0.028681	TCTX
ENSG00000196421	ENSG00000076108	0.200592	0.0287143	TCTX
ENSG00000196421	ENSG00000179454	0.200591	0.0287155	TCTX
ENSG00000196421	ENSG00000173431	0.20056	0.0287403	TCTX
ENSG00000196421	ENSG00000150244	0.200555	0.0287443	TCTX
ENSG00000196421	ENSG00000187554	0.200368	0.0288971	TCTX
ENSG00000196421	ENSG00000186318	0.200364	0.0289002	TCTX
ENSG00000196421	ENSG00000124749	0.200359	0.0289039	TCTX
ENSG00000196421	ENSG00000129103	0.200331	0.0289269	TCTX
ENSG00000196421	ENSG00000112699	0.200317	0.0289382	TCTX
ENSG00000196421	ENSG00000133226	0.200267	0.0289794	TCTX
ENSG00000196421	ENSG00000141504	0.200253	0.0289906	TCTX
ENSG00000196421	ENSG00000168894	0.200168	0.0290607	TCTX
ENSG00000196421	ENSG00000281151	0.200078	0.0291344	TCTX
ENSG00000196421	ENSG00000075043	0.200078	0.0291344	TCTX
ENSG00000196421	ENSG00000185989	0.200058	0.0291509	TCTX
ENSG00000196421	ENSG00000280477	0.200058	0.0291509	TCTX
ENSG00000196421	ENSG00000114125	0.19999	0.029207	TCTX
ENSG00000196421	ENSG00000138653	0.199944	0.0292445	TCTX
ENSG00000196421	ENSG00000105697	0.199751	0.0294044	TCTX
ENSG00000196421	ENSG00000104327	0.19975	0.0294048	TCTX
ENSG00000196421	ENSG00000084623	0.199643	0.0294935	TCTX
ENSG00000196421	ENSG00000182263	0.199637	0.0294986	TCTX
ENSG00000196421	ENSG00000070808	0.199588	0.0295397	TCTX
ENSG00000196421	ENSG00000175764	0.199473	0.0296355	TCTX
ENSG00000196421	ENSG00000148341	0.199462	0.0296443	TCTX
ENSG00000196421	ENSG00000175745	0.199405	0.0296922	TCTX
ENSG00000196421	ENSG00000075856	0.199377	0.0297151	TCTX
ENSG00000196421	ENSG00000162727	0.199371	0.0297206	TCTX
ENSG00000196421	ENSG00000137843	0.19932	0.0297633	TCTX
ENSG00000196421	ENSG00000079335	0.199299	0.029781	TCTX
ENSG00000196421	ENSG00000185133	0.199107	0.0299421	TCTX
ENSG00000196421	ENSG00000166173	0.199073	0.0299701	TCTX
ENSG00000196421	ENSG00000247077	0.199012	0.0300219	TCTX
ENSG00000196421	ENSG00000117450	0.198976	0.0300524	TCTX
ENSG00000196421	ENSG00000215421	0.198819	0.0301851	TCTX
ENSG00000196421	ENSG00000160293	0.198536	0.0304258	TCTX
ENSG00000196421	ENSG00000133627	0.19847	0.0304819	TCTX
ENSG00000196421	ENSG00000182544	0.198399	0.0305422	TCTX
ENSG00000196421	ENSG00000167384	0.19838	0.0305591	TCTX
ENSG00000196421	ENSG00000120697	0.198309	0.0306193	TCTX
ENSG00000196421	ENSG00000196357	0.198277	0.0306467	TCTX
ENSG00000196421	ENSG00000185324	0.198199	0.0307137	TCTX
ENSG00000196421	ENSG00000276802	0.198086	0.0308113	TCTX
ENSG00000196421	ENSG00000277278	0.198086	0.0308113	TCTX
ENSG00000196421	ENSG00000128731	0.198086	0.0308113	TCTX
ENSG00000196421	ENSG00000186470	0.198054	0.0308388	TCTX
ENSG00000196421	ENSG00000113721	0.198045	0.0308471	TCTX
ENSG00000196421	ENSG00000180304	0.197875	0.0309933	TCTX
ENSG00000196421	ENSG00000244405	0.197715	0.031133	TCTX
ENSG00000196421	ENSG00000145888	0.197671	0.0311706	TCTX
ENSG00000196421	ENSG00000105808	0.197629	0.0312074	TCTX
ENSG00000196421	ENSG00000034533	0.197603	0.0312299	TCTX
ENSG00000196421	ENSG00000138385	0.197601	0.0312315	TCTX
ENSG00000196421	ENSG00000123096	0.197565	0.0312634	TCTX
ENSG00000196421	ENSG00000104064	0.197447	0.0313663	TCTX
ENSG00000196421	ENSG00000172345	0.197298	0.0314971	TCTX
ENSG00000196421	ENSG00000272805	0.197289	0.0315049	TCTX
ENSG00000196421	ENSG00000277238	0.197289	0.0315049	TCTX
ENSG00000196421	ENSG00000121318	0.197289	0.0315049	TCTX
ENSG00000196421	ENSG00000187122	0.197209	0.0315748	TCTX
ENSG00000196421	ENSG00000126247	0.197191	0.0315914	TCTX
ENSG00000196421	ENSG00000090266	0.197177	0.0316035	TCTX
ENSG00000196421	ENSG00000168124	0.197045	0.0317197	TCTX
ENSG00000196421	ENSG00000047579	0.197018	0.0317441	TCTX
ENSG00000196421	ENSG00000068489	0.196985	0.0317729	TCTX
ENSG00000196421	ENSG00000172340	0.196911	0.0318385	TCTX
ENSG00000196421	ENSG00000053108	0.196856	0.0318875	TCTX
ENSG00000196421	ENSG00000081377	0.196813	0.0319249	TCTX
ENSG00000196421	ENSG00000177465	0.196783	0.0319523	TCTX
ENSG00000196421	ENSG00000171988	0.196773	0.0319607	TCTX
ENSG00000196421	ENSG00000146535	0.196738	0.0319919	TCTX
ENSG00000196421	ENSG00000056972	0.196726	0.0320029	TCTX
ENSG00000196421	ENSG00000175324	0.196698	0.0320277	TCTX
ENSG00000196421	ENSG00000151929	0.196607	0.0321091	TCTX
ENSG00000196421	ENSG00000132254	0.196509	0.0321966	TCTX
ENSG00000196421	ENSG00000102181	0.196457	0.0322428	TCTX
ENSG00000196421	ENSG00000137177	0.196418	0.0322782	TCTX
ENSG00000196421	ENSG00000072832	0.196414	0.0322811	TCTX
ENSG00000196421	ENSG00000164758	0.196393	0.0323005	TCTX
ENSG00000196421	ENSG00000079931	0.196321	0.032365	TCTX
ENSG00000196421	ENSG00000135845	0.1963	0.0323837	TCTX
ENSG00000196421	ENSG00000100242	0.19616	0.0325095	TCTX
ENSG00000196421	ENSG00000080824	0.196137	0.032531	TCTX
ENSG00000196421	ENSG00000100307	0.196125	0.0325417	TCTX
ENSG00000196421	ENSG00000065308	0.19606	0.0326004	TCTX
ENSG00000196421	ENSG00000057468	0.195833	0.0328063	TCTX
ENSG00000196421	ENSG00000117602	0.195584	0.0330328	TCTX
ENSG00000196421	ENSG00000153179	0.195473	0.0331348	TCTX
ENSG00000196421	ENSG00000137959	0.195062	0.0335132	TCTX
ENSG00000196421	ENSG00000138794	0.195	0.0335704	TCTX
ENSG00000196421	ENSG00000182492	0.194862	0.0336986	TCTX
ENSG00000196421	ENSG00000188641	0.194788	0.0337678	TCTX
ENSG00000196421	ENSG00000185818	0.194742	0.0338101	TCTX
ENSG00000196421	ENSG00000168843	0.194599	0.033944	TCTX
ENSG00000196421	ENSG00000284161	0.194456	0.0340784	TCTX
ENSG00000196421	ENSG00000103319	0.194456	0.0340784	TCTX
ENSG00000196421	ENSG00000148053	0.194437	0.0340962	TCTX
ENSG00000196421	ENSG00000112530	0.194391	0.0341387	TCTX
ENSG00000196421	ENSG00000170915	0.194301	0.0342236	TCTX
ENSG00000196421	ENSG00000176894	0.194267	0.0342556	TCTX
ENSG00000196421	ENSG00000100403	0.194219	0.0343007	TCTX
ENSG00000196421	ENSG00000166068	0.194216	0.0343039	TCTX
ENSG00000196421	ENSG00000075131	0.194209	0.0343105	TCTX
ENSG00000196421	ENSG00000074803	0.194185	0.0343335	TCTX
ENSG00000196421	ENSG00000196209	0.193979	0.0345284	TCTX
ENSG00000196421	ENSG00000154319	0.193945	0.0345607	TCTX
ENSG00000196421	ENSG00000014914	0.193878	0.0346242	TCTX
ENSG00000196421	ENSG00000181830	0.193865	0.0346363	TCTX
ENSG00000196421	ENSG00000153767	0.193862	0.0346393	TCTX
ENSG00000196421	ENSG00000115556	0.193861	0.0346402	TCTX
ENSG00000196421	ENSG00000167733	0.193856	0.0346452	TCTX
ENSG00000196421	ENSG00000138182	0.193846	0.0346548	TCTX
ENSG00000196421	ENSG00000145721	0.193835	0.0346648	TCTX
ENSG00000196421	ENSG00000153790	0.19381	0.0346887	TCTX
ENSG00000196421	ENSG00000105088	0.193785	0.0347133	TCTX
ENSG00000196421	ENSG00000101811	0.193778	0.0347193	TCTX
ENSG00000196421	ENSG00000173598	0.193683	0.0348104	TCTX
ENSG00000196421	ENSG00000147155	0.193669	0.0348235	TCTX
ENSG00000196421	ENSG00000147576	0.193535	0.0349518	TCTX
ENSG00000196421	ENSG00000174914	0.193527	0.03496	TCTX
ENSG00000196421	ENSG00000261958	0.193527	0.03496	TCTX
ENSG00000196421	ENSG00000269896	0.193417	0.0350657	TCTX
ENSG00000196421	ENSG00000110651	0.193299	0.035179	TCTX
ENSG00000196421	ENSG00000137710	0.193228	0.0352471	TCTX
ENSG00000196421	ENSG00000126432	0.193004	0.0354642	TCTX
ENSG00000196421	ENSG00000108179	0.192974	0.0354933	TCTX
ENSG00000196421	ENSG00000163933	0.192963	0.0355044	TCTX
ENSG00000196421	ENSG00000006625	0.192831	0.0356327	TCTX
ENSG00000196421	ENSG00000232872	0.192786	0.0356761	TCTX
ENSG00000196421	ENSG00000198157	0.192694	0.0357663	TCTX
ENSG00000196421	ENSG00000165646	0.19263	0.0358286	TCTX
ENSG00000196421	ENSG00000242866	0.192499	0.035957	TCTX
ENSG00000196421	ENSG00000179912	0.192453	0.0360028	TCTX
ENSG00000196421	ENSG00000174939	0.19243	0.0360253	TCTX
ENSG00000196421	ENSG00000184999	0.192103	0.0363485	TCTX
ENSG00000196421	ENSG00000105438	0.19207	0.0363812	TCTX
ENSG00000196421	ENSG00000130822	0.191997	0.0364533	TCTX
ENSG00000196421	ENSG00000071127	0.191848	0.036602	TCTX
ENSG00000196421	ENSG00000184677	0.191846	0.0366033	TCTX
ENSG00000196421	ENSG00000136933	0.191768	0.0366809	TCTX
ENSG00000196421	ENSG00000080819	0.191706	0.0367435	TCTX
ENSG00000196421	ENSG00000115457	0.191616	0.0368338	TCTX
ENSG00000196421	ENSG00000167889	0.191521	0.0369284	TCTX
ENSG00000196421	ENSG00000204592	0.191447	0.0370036	TCTX
ENSG00000196421	ENSG00000206493	0.191447	0.0370036	TCTX
ENSG00000196421	ENSG00000225201	0.191447	0.0370036	TCTX
ENSG00000196421	ENSG00000229252	0.191447	0.0370036	TCTX
ENSG00000196421	ENSG00000230254	0.191447	0.0370036	TCTX
ENSG00000196421	ENSG00000233904	0.191447	0.0370036	TCTX
ENSG00000196421	ENSG00000236632	0.191447	0.0370036	TCTX
ENSG00000196421	ENSG00000120729	0.191373	0.0370777	TCTX
ENSG00000196421	ENSG00000119865	0.191339	0.0371115	TCTX
ENSG00000196421	ENSG00000166295	0.191313	0.0371384	TCTX
ENSG00000196421	ENSG00000111653	0.191286	0.037165	TCTX
ENSG00000196421	ENSG00000061794	0.191118	0.0373352	TCTX
ENSG00000196421	ENSG00000170873	0.191037	0.0374178	TCTX
ENSG00000196421	ENSG00000108557	0.190862	0.0375955	TCTX
ENSG00000196421	ENSG00000120725	0.190805	0.0376536	TCTX
ENSG00000196421	ENSG00000099365	0.190802	0.0376568	TCTX
ENSG00000196421	ENSG00000153993	0.190639	0.0378231	TCTX
ENSG00000196421	ENSG00000007047	0.190598	0.0378656	TCTX
ENSG00000196421	ENSG00000089169	0.190578	0.0378857	TCTX
ENSG00000196421	ENSG00000106459	0.190465	0.0380021	TCTX
ENSG00000196421	ENSG00000175193	0.190438	0.0380301	TCTX
ENSG00000196421	ENSG00000146374	0.19033	0.0381412	TCTX
ENSG00000196421	ENSG00000046653	0.190321	0.0381507	TCTX
ENSG00000196421	ENSG00000125246	0.190297	0.0381754	TCTX
ENSG00000196421	ENSG00000119138	0.190295	0.038178	TCTX
ENSG00000196421	ENSG00000176903	0.19026	0.0382141	TCTX
ENSG00000196421	ENSG00000080822	0.190239	0.0382356	TCTX
ENSG00000196421	ENSG00000187049	0.190202	0.0382738	TCTX
ENSG00000196421	ENSG00000139223	0.190162	0.0383152	TCTX
ENSG00000196421	ENSG00000162951	0.190085	0.0383953	TCTX
ENSG00000196421	ENSG00000143575	0.18999	0.0384937	TCTX
ENSG00000196421	ENSG00000171044	0.189954	0.038531	TCTX
ENSG00000196421	ENSG00000247596	0.189915	0.0385721	TCTX
ENSG00000196421	ENSG00000149480	0.189894	0.0385933	TCTX
ENSG00000196421	ENSG00000051620	0.189859	0.0386304	TCTX
ENSG00000196421	ENSG00000186283	0.189852	0.038637	TCTX
ENSG00000196421	ENSG00000163682	0.189703	0.0387928	TCTX
ENSG00000196421	ENSG00000002016	0.189649	0.0388492	TCTX
ENSG00000196421	ENSG00000165118	0.189618	0.0388826	TCTX
ENSG00000196421	ENSG00000138161	0.189581	0.0389215	TCTX
ENSG00000196421	ENSG00000181163	0.189473	0.0390344	TCTX
ENSG00000196421	ENSG00000206052	0.189436	0.0390734	TCTX
ENSG00000196421	ENSG00000144029	0.189408	0.0391029	TCTX
ENSG00000196421	ENSG00000120686	0.189342	0.039173	TCTX
ENSG00000196421	ENSG00000132958	0.189314	0.0392022	TCTX
ENSG00000196421	ENSG00000149571	0.189302	0.0392146	TCTX
ENSG00000196421	ENSG00000123415	0.189189	0.0393345	TCTX
ENSG00000196421	ENSG00000154114	0.18911	0.0394181	TCTX
ENSG00000196421	ENSG00000133740	0.1891	0.0394281	TCTX
ENSG00000196421	ENSG00000124733	0.189058	0.0394728	TCTX
ENSG00000196421	ENSG00000235821	0.189005	0.0395298	TCTX
ENSG00000196421	ENSG00000204177	0.18899	0.0395456	TCTX
ENSG00000196421	ENSG00000149930	0.188907	0.0396339	TCTX
ENSG00000196421	ENSG00000142655	0.188839	0.0397066	TCTX
ENSG00000196421	ENSG00000173452	0.188804	0.0397441	TCTX
ENSG00000196421	ENSG00000088367	0.188783	0.039766	TCTX
ENSG00000196421	ENSG00000130558	0.188709	0.0398459	TCTX
ENSG00000196421	ENSG00000182831	0.188701	0.0398539	TCTX
ENSG00000196421	ENSG00000128833	0.188665	0.0398929	TCTX
ENSG00000196421	ENSG00000023445	0.188651	0.0399075	TCTX
ENSG00000196421	ENSG00000131323	0.188641	0.0399184	TCTX
ENSG00000196421	ENSG00000164111	0.188411	0.0401651	TCTX
ENSG00000196421	ENSG00000137841	0.188288	0.040298	TCTX
ENSG00000196421	ENSG00000177731	0.188282	0.0403048	TCTX
ENSG00000196421	ENSG00000284571	0.188282	0.0403048	TCTX
ENSG00000196421	ENSG00000189298	0.188276	0.0403116	TCTX
ENSG00000196421	ENSG00000111962	0.188273	0.040314	TCTX
ENSG00000196421	ENSG00000113645	0.188171	0.040425	TCTX
ENSG00000196421	ENSG00000127837	0.188134	0.0404652	TCTX
ENSG00000196421	ENSG00000124228	0.18802	0.040589	TCTX
ENSG00000196421	ENSG00000155366	0.187999	0.0406115	TCTX
ENSG00000196421	ENSG00000176055	0.18797	0.0406435	TCTX
ENSG00000196421	ENSG00000110315	0.18783	0.0407953	TCTX
ENSG00000196421	ENSG00000175928	0.187685	0.0409548	TCTX
ENSG00000196421	ENSG00000126012	0.187673	0.0409679	TCTX
ENSG00000196421	ENSG00000144802	0.187631	0.0410136	TCTX
ENSG00000196421	ENSG00000080845	0.187604	0.0410435	TCTX
ENSG00000196421	ENSG00000233382	0.187546	0.0411069	TCTX
ENSG00000196421	ENSG00000131732	0.187484	0.0411753	TCTX
ENSG00000196421	ENSG00000162669	0.18741	0.0412569	TCTX
ENSG00000196421	ENSG00000092068	0.187373	0.0412976	TCTX
ENSG00000196421	ENSG00000181074	0.18736	0.0413121	TCTX
ENSG00000196421	ENSG00000163565	0.187293	0.0413859	TCTX
ENSG00000196421	ENSG00000120992	0.187228	0.0414579	TCTX
ENSG00000196421	ENSG00000011347	0.1872	0.0414886	TCTX
ENSG00000196421	ENSG00000120519	0.187198	0.0414912	TCTX
ENSG00000196421	ENSG00000114054	0.187143	0.0415513	TCTX
ENSG00000196421	ENSG00000170385	0.187112	0.0415858	TCTX
ENSG00000196421	ENSG00000204267	0.186875	0.0418495	TCTX
ENSG00000196421	ENSG00000206235	0.186875	0.0418495	TCTX
ENSG00000196421	ENSG00000206299	0.186875	0.0418495	TCTX
ENSG00000196421	ENSG00000223481	0.186875	0.0418495	TCTX
ENSG00000196421	ENSG00000225967	0.186875	0.0418495	TCTX
ENSG00000196421	ENSG00000228582	0.186875	0.0418495	TCTX
ENSG00000196421	ENSG00000232326	0.186875	0.0418495	TCTX
ENSG00000196421	ENSG00000237599	0.186875	0.0418495	TCTX
ENSG00000196421	ENSG00000105948	0.18686	0.0418667	TCTX
ENSG00000196421	ENSG00000162775	0.186797	0.0419367	TCTX
ENSG00000196421	ENSG00000168439	0.186681	0.0420668	TCTX
ENSG00000196421	ENSG00000166526	0.186649	0.0421025	TCTX
ENSG00000196421	ENSG00000131067	0.186602	0.0421552	TCTX
ENSG00000196421	ENSG00000135632	0.186559	0.042203	TCTX
ENSG00000196421	ENSG00000075420	0.186555	0.0422082	TCTX
ENSG00000196421	ENSG00000166801	0.186508	0.0422608	TCTX
ENSG00000196421	ENSG00000170820	0.186494	0.0422759	TCTX
ENSG00000196421	ENSG00000160877	0.18647	0.0423035	TCTX
ENSG00000196421	ENSG00000104221	0.18642	0.0423595	TCTX
ENSG00000196421	ENSG00000140265	0.186396	0.0423866	TCTX
ENSG00000196421	ENSG00000125875	0.186381	0.0424036	TCTX
ENSG00000196421	ENSG00000159388	0.186101	0.04272	TCTX
ENSG00000196421	ENSG00000144040	0.186019	0.0428137	TCTX
ENSG00000196421	ENSG00000189339	0.185976	0.0428621	TCTX
ENSG00000196421	ENSG00000170745	0.185963	0.042877	TCTX
ENSG00000196421	ENSG00000065000	0.185953	0.0428882	TCTX
ENSG00000196421	ENSG00000163219	0.185878	0.0429747	TCTX
ENSG00000196421	ENSG00000148180	0.185854	0.0430018	TCTX
ENSG00000196421	ENSG00000186160	0.185696	0.0431818	TCTX
ENSG00000196421	ENSG00000137193	0.185648	0.0432376	TCTX
ENSG00000196421	ENSG00000005448	0.185555	0.0433441	TCTX
ENSG00000196421	ENSG00000124126	0.185523	0.043381	TCTX
ENSG00000196421	ENSG00000216490	0.185517	0.0433875	TCTX
ENSG00000196421	ENSG00000178952	0.185507	0.0433985	TCTX
ENSG00000196421	ENSG00000148225	0.185374	0.0435518	TCTX
ENSG00000196421	ENSG00000188404	0.185339	0.0435921	TCTX
ENSG00000196421	ENSG00000107249	0.185242	0.0437049	TCTX
ENSG00000196421	ENSG00000176046	0.185161	0.0437989	TCTX
ENSG00000196421	ENSG00000163884	0.185159	0.0438001	TCTX
ENSG00000196421	ENSG00000110693	0.185114	0.0438523	TCTX
ENSG00000196421	ENSG00000162521	0.185071	0.0439028	TCTX
ENSG00000196421	ENSG00000162734	0.184986	0.044002	TCTX
ENSG00000196421	ENSG00000107317	0.184967	0.0440235	TCTX
ENSG00000196421	ENSG00000189108	0.184955	0.0440377	TCTX
ENSG00000196421	ENSG00000139998	0.184908	0.044092	TCTX
ENSG00000196421	ENSG00000229676	0.184799	0.0442193	TCTX
ENSG00000196421	ENSG00000187772	0.184784	0.0442372	TCTX
ENSG00000196421	ENSG00000172020	0.184771	0.044252	TCTX
ENSG00000196421	ENSG00000110931	0.184733	0.0442964	TCTX
ENSG00000196421	ENSG00000171862	0.184693	0.0443429	TCTX
ENSG00000196421	ENSG00000284792	0.184693	0.0443429	TCTX
ENSG00000196421	ENSG00000101391	0.184692	0.0443441	TCTX
ENSG00000196421	ENSG00000141314	0.184662	0.0443794	TCTX
ENSG00000196421	ENSG00000130724	0.184583	0.0444726	TCTX
ENSG00000196421	ENSG00000151136	0.184482	0.0445908	TCTX
ENSG00000196421	ENSG00000143321	0.184358	0.0447368	TCTX
ENSG00000196421	ENSG00000076356	0.184324	0.0447774	TCTX
ENSG00000196421	ENSG00000135763	0.184306	0.044798	TCTX
ENSG00000196421	ENSG00000132467	0.184221	0.0448987	TCTX
ENSG00000196421	ENSG00000132274	0.184214	0.0449073	TCTX
ENSG00000196421	ENSG00000129159	0.184011	0.0451472	TCTX
ENSG00000196421	ENSG00000101439	0.183997	0.0451649	TCTX
ENSG00000196421	ENSG00000196715	0.183974	0.0451921	TCTX
ENSG00000196421	ENSG00000148814	0.18386	0.045328	TCTX
ENSG00000196421	ENSG00000103034	0.183839	0.0453525	TCTX
ENSG00000196421	ENSG00000180245	0.183816	0.0453794	TCTX
ENSG00000196421	ENSG00000133138	0.1838	0.0453989	TCTX
ENSG00000196421	ENSG00000152056	0.183774	0.0454296	TCTX
ENSG00000196421	ENSG00000175220	0.183768	0.0454373	TCTX
ENSG00000196421	ENSG00000244067	0.184	0.0454751	TCTX
ENSG00000196421	ENSG00000240682	0.18373	0.0454821	TCTX
ENSG00000196421	ENSG00000116194	0.183701	0.0455175	TCTX
ENSG00000196421	ENSG00000101638	0.183514	0.0457415	TCTX
ENSG00000196421	ENSG00000139083	0.183498	0.0457611	TCTX
ENSG00000196421	ENSG00000155849	0.183487	0.0457734	TCTX
ENSG00000196421	ENSG00000158220	0.183395	0.0458841	TCTX
ENSG00000196421	ENSG00000100439	0.183313	0.0459835	TCTX
ENSG00000196421	ENSG00000184500	0.183241	0.0460699	TCTX
ENSG00000196421	ENSG00000104043	0.183186	0.0461365	TCTX
ENSG00000196421	ENSG00000188342	0.183108	0.0462315	TCTX
ENSG00000196421	ENSG00000065923	0.183039	0.0463147	TCTX
ENSG00000196421	ENSG00000060237	0.182847	0.0465485	TCTX
ENSG00000196421	ENSG00000171552	0.182841	0.0465556	TCTX
ENSG00000196421	ENSG00000162836	0.182834	0.0465648	TCTX
ENSG00000196421	ENSG00000077238	0.182781	0.0466288	TCTX
ENSG00000196421	ENSG00000282291	0.182673	0.0467616	TCTX
ENSG00000196421	ENSG00000133195	0.182673	0.0467616	TCTX
ENSG00000196421	ENSG00000022567	0.182655	0.0467828	TCTX
ENSG00000196421	ENSG00000169313	0.182637	0.046805	TCTX
ENSG00000196421	ENSG00000198146	0.18259	0.0468625	TCTX
ENSG00000196421	ENSG00000120436	0.182573	0.0468837	TCTX
ENSG00000196421	ENSG00000105677	0.182561	0.0468988	TCTX
ENSG00000196421	ENSG00000165476	0.182375	0.0471266	TCTX
ENSG00000196421	ENSG00000185015	0.182372	0.04713	TCTX
ENSG00000196421	ENSG00000196531	0.182312	0.0472049	TCTX
ENSG00000196421	ENSG00000143416	0.182245	0.0472865	TCTX
ENSG00000196421	ENSG00000181072	0.182244	0.0472885	TCTX
ENSG00000196421	ENSG00000136960	0.182227	0.0473091	TCTX
ENSG00000196421	ENSG00000099864	0.182028	0.0475563	TCTX
ENSG00000196421	ENSG00000068383	0.182025	0.0475598	TCTX
ENSG00000196421	ENSG00000147465	0.182016	0.0475705	TCTX
ENSG00000196421	ENSG00000171385	0.181863	0.0477611	TCTX
ENSG00000196421	ENSG00000135446	0.181844	0.0477839	TCTX
ENSG00000196421	ENSG00000197165	0.181803	0.0478358	TCTX
ENSG00000196421	ENSG00000054356	0.181792	0.0478492	TCTX
ENSG00000196421	ENSG00000151623	0.181776	0.0478697	TCTX
ENSG00000196421	ENSG00000054938	0.181767	0.0478805	TCTX
ENSG00000196421	ENSG00000153012	0.181746	0.0479067	TCTX
ENSG00000196421	ENSG00000198912	0.181716	0.0479435	TCTX
ENSG00000196421	ENSG00000080910	0.181625	0.0480584	TCTX
ENSG00000196421	ENSG00000127311	0.181616	0.048069	TCTX
ENSG00000196421	ENSG00000146411	0.181565	0.048133	TCTX
ENSG00000196421	ENSG00000104368	0.181506	0.0482076	TCTX
ENSG00000196421	ENSG00000038295	0.181399	0.0483416	TCTX
ENSG00000196421	ENSG00000072778	0.181379	0.048367	TCTX
ENSG00000196421	ENSG00000166435	0.181339	0.0484172	TCTX
ENSG00000196421	ENSG00000104907	0.18131	0.048454	TCTX
ENSG00000196421	ENSG00000179981	0.180931	0.0489332	TCTX
ENSG00000196421	ENSG00000176208	0.180879	0.048999	TCTX
ENSG00000196421	ENSG00000033011	0.180848	0.0490381	TCTX
ENSG00000196421	ENSG00000100219	0.180779	0.0491259	TCTX
ENSG00000196421	ENSG00000092421	0.180736	0.0491816	TCTX
ENSG00000196421	ENSG00000147853	0.180471	0.0495204	TCTX
ENSG00000196421	ENSG00000134755	0.18038	0.0496374	TCTX
ENSG00000196421	ENSG00000185608	0.18037	0.0496499	TCTX
ENSG00000196421	ENSG00000196428	0.18037	0.0496507	TCTX
ENSG00000196421	ENSG00000177103	0.180358	0.049665	TCTX
ENSG00000196421	ENSG00000187607	0.180338	0.0496913	TCTX
ENSG00000196421	ENSG00000130783	0.180324	0.0497089	TCTX
ENSG00000196421	ENSG00000101605	0.180167	0.0499119	TCTX
ENSG00000196421	ENSG00000117592	0.180021	0.0501005	TCTX
ENSG00000196421	ENSG00000134324	0.180018	0.0501038	TCTX
ENSG00000196421	ENSG00000167186	0.179743	0.0504617	TCTX
ENSG00000196421	ENSG00000105323	0.179537	0.0507305	TCTX
ENSG00000196421	ENSG00000146858	0.179532	0.0507377	TCTX
ENSG00000196421	ENSG00000169427	0.179506	0.0507708	TCTX
ENSG00000196421	ENSG00000167785	0.179421	0.0508829	TCTX
ENSG00000196421	ENSG00000170632	0.179271	0.05108	TCTX
ENSG00000196421	ENSG00000282813	0.179271	0.05108	TCTX
ENSG00000196421	ENSG00000180817	0.179271	0.0510801	TCTX
ENSG00000196421	ENSG00000112406	0.17924	0.0511213	TCTX
ENSG00000196421	ENSG00000123297	0.17922	0.0511475	TCTX
ENSG00000196421	ENSG00000179988	0.179214	0.0511549	TCTX
ENSG00000196421	ENSG00000163235	0.179179	0.0512015	TCTX
ENSG00000196421	ENSG00000102984	0.179158	0.0512291	TCTX
ENSG00000196421	ENSG00000160570	0.178935	0.0515243	TCTX
ENSG00000196421	ENSG00000137720	0.17892	0.0515431	TCTX
ENSG00000196421	ENSG00000169919	0.178897	0.0515744	TCTX
ENSG00000196421	ENSG00000197498	0.178884	0.0515911	TCTX
ENSG00000196421	ENSG00000111642	0.178835	0.0516568	TCTX
ENSG00000196421	ENSG00000139233	0.178826	0.0516678	TCTX
ENSG00000196421	ENSG00000141258	0.178709	0.0518236	TCTX
ENSG00000196421	ENSG00000176225	0.178703	0.0518321	TCTX
ENSG00000196421	ENSG00000101608	0.178664	0.0518846	TCTX
ENSG00000196421	ENSG00000100591	0.178659	0.0518914	TCTX
ENSG00000196421	ENSG00000212127	0.178653	0.0518985	TCTX
ENSG00000196421	ENSG00000261984	0.178653	0.0518985	TCTX
ENSG00000196421	ENSG00000276541	0.178653	0.0518985	TCTX
ENSG00000196421	ENSG00000130684	0.178552	0.0520338	TCTX
ENSG00000196421	ENSG00000156239	0.17855	0.0520367	TCTX
ENSG00000196421	ENSG00000095380	0.178543	0.0520463	TCTX
ENSG00000196421	ENSG00000166902	0.178464	0.0521514	TCTX
ENSG00000196421	ENSG00000011198	0.178443	0.0521794	TCTX
ENSG00000196421	ENSG00000139211	0.178431	0.0521959	TCTX
ENSG00000196421	ENSG00000243927	0.17843	0.0521975	TCTX
ENSG00000196421	ENSG00000130175	0.178265	0.0524182	TCTX
ENSG00000196421	ENSG00000112038	0.178241	0.0524508	TCTX
ENSG00000196421	ENSG00000104969	0.178207	0.0524966	TCTX
ENSG00000196421	ENSG00000116254	0.178202	0.052503	TCTX
ENSG00000196421	ENSG00000140443	0.178201	0.0525051	TCTX
ENSG00000196421	ENSG00000065060	0.17811	0.0526273	TCTX
ENSG00000196421	ENSG00000115568	0.177965	0.0528232	TCTX
ENSG00000196421	ENSG00000178904	0.177931	0.0528697	TCTX
ENSG00000196421	ENSG00000230989	0.177859	0.0529666	TCTX
ENSG00000196421	ENSG00000106789	0.1778	0.0530469	TCTX
ENSG00000196421	ENSG00000173548	0.178	0.053055	TCTX
ENSG00000196421	ENSG00000281877	0.177559	0.053375	TCTX
ENSG00000196421	ENSG00000117676	0.177559	0.053375	TCTX
ENSG00000196421	ENSG00000126524	0.177361	0.0536455	TCTX
ENSG00000196421	ENSG00000126878	0.177274	0.0537656	TCTX
ENSG00000196421	ENSG00000162736	0.177224	0.0538337	TCTX
ENSG00000196421	ENSG00000133401	0.177201	0.0538651	TCTX
ENSG00000196421	ENSG00000092621	0.17719	0.0538805	TCTX
ENSG00000196421	ENSG00000134107	0.177173	0.0539044	TCTX
ENSG00000196421	ENSG00000196083	0.177145	0.053942	TCTX
ENSG00000196421	ENSG00000129226	0.177038	0.0540903	TCTX
ENSG00000196421	ENSG00000281289	0.177013	0.0541252	TCTX
ENSG00000196421	ENSG00000160285	0.177013	0.0541252	TCTX
ENSG00000196421	ENSG00000144120	0.17695	0.0542112	TCTX
ENSG00000196421	ENSG00000101363	0.176849	0.0543515	TCTX
ENSG00000196421	ENSG00000229769	0.176799	0.0544208	TCTX
ENSG00000196421	ENSG00000204869	0.176391	0.054989	TCTX
ENSG00000196421	ENSG00000150656	0.176302	0.0551133	TCTX
ENSG00000196421	ENSG00000128594	0.176253	0.0551825	TCTX
ENSG00000196421	ENSG00000160216	0.176236	0.0552062	TCTX
ENSG00000196421	ENSG00000139625	0.176204	0.0552517	TCTX
ENSG00000196421	ENSG00000143774	0.176157	0.0553176	TCTX
ENSG00000196421	ENSG00000133027	0.17613	0.0553554	TCTX
ENSG00000196421	ENSG00000164237	0.176058	0.055456	TCTX
ENSG00000196421	ENSG00000147533	0.175878	0.0557112	TCTX
ENSG00000196421	ENSG00000100234	0.175669	0.0560073	TCTX
ENSG00000196421	ENSG00000132670	0.175662	0.0560167	TCTX
ENSG00000196421	ENSG00000111639	0.175643	0.0560439	TCTX
ENSG00000196421	ENSG00000132554	0.175574	0.0561421	TCTX
ENSG00000196421	ENSG00000179750	0.175452	0.0563154	TCTX
ENSG00000196421	ENSG00000166446	0.175429	0.0563489	TCTX
ENSG00000196421	ENSG00000023902	0.175373	0.0564281	TCTX
ENSG00000196421	ENSG00000162174	0.175336	0.0564817	TCTX
ENSG00000196421	ENSG00000168329	0.175314	0.0565128	TCTX
ENSG00000196421	ENSG00000204219	0.175279	0.0565627	TCTX
ENSG00000196421	ENSG00000282941	0.175279	0.0565627	TCTX
ENSG00000196421	ENSG00000125967	0.175256	0.0565953	TCTX
ENSG00000196421	ENSG00000186675	0.175255	0.0565972	TCTX
ENSG00000196421	ENSG00000145882	0.175245	0.056611	TCTX
ENSG00000196421	ENSG00000124134	0.175183	0.0567005	TCTX
ENSG00000196421	ENSG00000166326	0.175123	0.056787	TCTX
ENSG00000196421	ENSG00000096080	0.175056	0.0568835	TCTX
ENSG00000196421	ENSG00000179165	0.174963	0.0570167	TCTX
ENSG00000196421	ENSG00000165527	0.174959	0.057022	TCTX
ENSG00000196421	ENSG00000163873	0.174957	0.0570255	TCTX
ENSG00000196421	ENSG00000080709	0.17491	0.0570928	TCTX
ENSG00000196421	ENSG00000121578	0.174908	0.0570966	TCTX
ENSG00000196421	ENSG00000133805	0.174865	0.0571588	TCTX
ENSG00000196421	ENSG00000130294	0.174756	0.057316	TCTX
ENSG00000196421	ENSG00000091879	0.174599	0.0575438	TCTX
ENSG00000196421	ENSG00000091136	0.174485	0.0577092	TCTX
ENSG00000196421	ENSG00000288427	0.174473	0.0577262	TCTX
ENSG00000196421	ENSG00000139182	0.174473	0.0577262	TCTX
ENSG00000196421	ENSG00000134215	0.174451	0.0577591	TCTX
ENSG00000196421	ENSG00000108187	0.174442	0.0577719	TCTX
ENSG00000196421	ENSG00000273833	0.174403	0.0578291	TCTX
ENSG00000196421	ENSG00000274073	0.174403	0.0578291	TCTX
ENSG00000196421	ENSG00000275086	0.174403	0.0578291	TCTX
ENSG00000196421	ENSG00000276022	0.174403	0.0578291	TCTX
ENSG00000196421	ENSG00000276263	0.174403	0.0578291	TCTX
ENSG00000196421	ENSG00000276296	0.174403	0.0578291	TCTX
ENSG00000196421	ENSG00000276323	0.174403	0.0578291	TCTX
ENSG00000196421	ENSG00000276504	0.174403	0.0578291	TCTX
ENSG00000196421	ENSG00000278161	0.174403	0.0578291	TCTX
ENSG00000196421	ENSG00000105619	0.174403	0.0578291	TCTX
ENSG00000196421	ENSG00000049246	0.174358	0.057894	TCTX
ENSG00000196421	ENSG00000284850	0.17428	0.0580076	TCTX
ENSG00000196421	ENSG00000151065	0.17428	0.0580076	TCTX
ENSG00000196421	ENSG00000155011	0.174078	0.0583036	TCTX
ENSG00000196421	ENSG00000116030	0.174077	0.0583058	TCTX
ENSG00000196421	ENSG00000166347	0.174048	0.0583474	TCTX
ENSG00000196421	ENSG00000198818	0.174043	0.058355	TCTX
ENSG00000196421	ENSG00000136002	0.174006	0.0584103	TCTX
ENSG00000196421	ENSG00000197249	0.173853	0.058635	TCTX
ENSG00000196421	ENSG00000277377	0.173853	0.058635	TCTX
ENSG00000196421	ENSG00000183091	0.173841	0.0586526	TCTX
ENSG00000196421	ENSG00000162551	0.173643	0.058946	TCTX
ENSG00000196421	ENSG00000285395	0.173567	0.0590585	TCTX
ENSG00000196421	ENSG00000103489	0.173567	0.0590585	TCTX
ENSG00000196421	ENSG00000158079	0.173528	0.0591159	TCTX
ENSG00000196421	ENSG00000123094	0.173494	0.059167	TCTX
ENSG00000196421	ENSG00000003402	0.173408	0.0592937	TCTX
ENSG00000196421	ENSG00000204690	0.173346	0.0593868	TCTX
ENSG00000196421	ENSG00000225247	0.173346	0.0593868	TCTX
ENSG00000196421	ENSG00000227446	0.173346	0.0593868	TCTX
ENSG00000196421	ENSG00000233481	0.173346	0.0593868	TCTX
ENSG00000196421	ENSG00000235966	0.173346	0.0593868	TCTX
ENSG00000196421	ENSG00000280236	0.173346	0.0593868	TCTX
ENSG00000196421	ENSG00000196660	0.17327	0.0594999	TCTX
ENSG00000196421	ENSG00000164049	0.17327	0.0595	TCTX
ENSG00000196421	ENSG00000103647	0.173268	0.0595024	TCTX
ENSG00000196421	ENSG00000131389	0.173268	0.0595033	TCTX
ENSG00000196421	ENSG00000105290	0.173198	0.0596069	TCTX
ENSG00000196421	ENSG00000180425	0.173124	0.0597188	TCTX
ENSG00000196421	ENSG00000143786	0.173089	0.0597708	TCTX
ENSG00000196421	ENSG00000266094	0.173016	0.0598796	TCTX
ENSG00000196421	ENSG00000103061	0.172888	0.0600727	TCTX
ENSG00000196421	ENSG00000150636	0.172869	0.060101	TCTX
ENSG00000196421	ENSG00000108622	0.172808	0.0601926	TCTX
ENSG00000196421	ENSG00000175970	0.172699	0.0603563	TCTX
ENSG00000196421	ENSG00000122483	0.172561	0.0605651	TCTX
ENSG00000196421	ENSG00000198133	0.172434	0.0607587	TCTX
ENSG00000196421	ENSG00000240654	0.17239	0.0608252	TCTX
ENSG00000196421	ENSG00000131016	0.172377	0.0608452	TCTX
ENSG00000196421	ENSG00000128487	0.172371	0.0608539	TCTX
ENSG00000196421	ENSG00000138669	0.172182	0.0611416	TCTX
ENSG00000196421	ENSG00000203326	0.172169	0.0611611	TCTX
ENSG00000196421	ENSG00000170633	0.172158	0.0611791	TCTX
ENSG00000196421	ENSG00000035862	0.172141	0.0612049	TCTX
ENSG00000196421	ENSG00000087253	0.172127	0.0612257	TCTX
ENSG00000196421	ENSG00000244623	0.17208	0.0612976	TCTX
ENSG00000196421	ENSG00000162512	0.171908	0.0615606	TCTX
ENSG00000196421	ENSG00000170348	0.171834	0.0616748	TCTX
ENSG00000196421	ENSG00000239618	0.171809	0.0617137	TCTX
ENSG00000196421	ENSG00000241166	0.171809	0.0617137	TCTX
ENSG00000196421	ENSG00000242227	0.171809	0.0617137	TCTX
ENSG00000196421	ENSG00000243492	0.171809	0.0617137	TCTX
ENSG00000196421	ENSG00000243753	0.171809	0.0617137	TCTX
ENSG00000196421	ENSG00000244721	0.171809	0.0617137	TCTX
ENSG00000196421	ENSG00000152977	0.171794	0.0617356	TCTX
ENSG00000196421	ENSG00000123496	0.171787	0.0617474	TCTX
ENSG00000196421	ENSG00000155926	0.171699	0.0618819	TCTX
ENSG00000196421	ENSG00000155026	0.171677	0.0619161	TCTX
ENSG00000196421	ENSG00000182154	0.171619	0.0620053	TCTX
ENSG00000196421	ENSG00000134533	0.171568	0.0620846	TCTX
ENSG00000196421	ENSG00000152969	0.171566	0.0620879	TCTX
ENSG00000196421	ENSG00000139132	0.171525	0.0621507	TCTX
ENSG00000196421	ENSG00000118997	0.17144	0.0622827	TCTX
ENSG00000196421	ENSG00000184743	0.171386	0.0623661	TCTX
ENSG00000196421	ENSG00000116062	0.171374	0.0623857	TCTX
ENSG00000196421	ENSG00000276497	0.171345	0.0624298	TCTX
ENSG00000196421	ENSG00000107282	0.171345	0.0624298	TCTX
ENSG00000196421	ENSG00000174938	0.171334	0.0624479	TCTX
ENSG00000196421	ENSG00000182348	0.171263	0.0625577	TCTX
ENSG00000196421	ENSG00000078269	0.171164	0.0627119	TCTX
ENSG00000196421	ENSG00000118242	0.171112	0.0627927	TCTX
ENSG00000196421	ENSG00000177105	0.170986	0.0629889	TCTX
ENSG00000196421	ENSG00000151151	0.170845	0.0632104	TCTX
ENSG00000196421	ENSG00000149483	0.170799	0.0632824	TCTX
ENSG00000196421	ENSG00000100109	0.170708	0.0634252	TCTX
ENSG00000196421	ENSG00000152784	0.170695	0.0634451	TCTX
ENSG00000196421	ENSG00000126016	0.170681	0.0634677	TCTX
ENSG00000196421	ENSG00000090238	0.17067	0.0634847	TCTX
ENSG00000196421	ENSG00000149260	0.170643	0.0635272	TCTX
ENSG00000196421	ENSG00000069966	0.170596	0.0636019	TCTX
ENSG00000196421	ENSG00000183690	0.170567	0.0636479	TCTX
ENSG00000196421	ENSG00000105767	0.170553	0.0636695	TCTX
ENSG00000196421	ENSG00000076650	0.170442	0.0638452	TCTX
ENSG00000196421	ENSG00000011143	0.170386	0.0639339	TCTX
ENSG00000196421	ENSG00000184887	0.170377	0.063948	TCTX
ENSG00000196421	ENSG00000277401	0.170362	0.0639717	TCTX
ENSG00000196421	ENSG00000104067	0.170362	0.0639717	TCTX
ENSG00000196421	ENSG00000183066	0.170305	0.0640612	TCTX
ENSG00000196421	ENSG00000165675	0.170281	0.0640992	TCTX
ENSG00000196421	ENSG00000198743	0.170232	0.0641775	TCTX
ENSG00000196421	ENSG00000170113	0.170178	0.0642636	TCTX
ENSG00000196421	ENSG00000288478	0.170178	0.0642636	TCTX
ENSG00000196421	ENSG00000165060	0.17015	0.0643081	TCTX
ENSG00000196421	ENSG00000066084	0.170107	0.0643755	TCTX
ENSG00000196421	ENSG00000152818	0.17006	0.0644513	TCTX
ENSG00000196421	ENSG00000171817	0.170021	0.0645137	TCTX
ENSG00000196421	ENSG00000075651	0.169962	0.0646079	TCTX
ENSG00000196421	ENSG00000182054	0.169898	0.0647089	TCTX
ENSG00000196421	ENSG00000169379	0.169892	0.0647197	TCTX
ENSG00000196421	ENSG00000141380	0.169851	0.0647852	TCTX
ENSG00000196421	ENSG00000180287	0.169707	0.0650151	TCTX
ENSG00000196421	ENSG00000175305	0.169596	0.0651937	TCTX
ENSG00000196421	ENSG00000112769	0.169549	0.0652697	TCTX
ENSG00000196421	ENSG00000170043	0.169505	0.0653396	TCTX
ENSG00000196421	ENSG00000170160	0.169465	0.0654039	TCTX
ENSG00000196421	ENSG00000109047	0.169449	0.0654302	TCTX
ENSG00000196421	ENSG00000106665	0.169355	0.0655827	TCTX
ENSG00000196421	ENSG00000152766	0.169313	0.0656507	TCTX
ENSG00000196421	ENSG00000119004	0.169296	0.0656774	TCTX
ENSG00000196421	ENSG00000185019	0.169272	0.065716	TCTX
ENSG00000196421	ENSG00000152049	0.169249	0.0657537	TCTX
ENSG00000196421	ENSG00000132694	0.169246	0.0657585	TCTX
ENSG00000196421	ENSG00000067829	0.169195	0.065842	TCTX
ENSG00000196421	ENSG00000120837	0.169149	0.0659164	TCTX
ENSG00000196421	ENSG00000187147	0.169147	0.0659188	TCTX
ENSG00000196421	ENSG00000176927	0.169125	0.0659543	TCTX
ENSG00000196421	ENSG00000103043	0.169115	0.0659709	TCTX
ENSG00000196421	ENSG00000111684	0.1691	0.0659952	TCTX
ENSG00000196421	ENSG00000056998	0.169067	0.0660485	TCTX
ENSG00000196421	ENSG00000182463	0.16904	0.0660923	TCTX
ENSG00000196421	ENSG00000138759	0.168835	0.0664266	TCTX
ENSG00000196421	ENSG00000089009	0.168802	0.06648	TCTX
ENSG00000196421	ENSG00000104369	0.168798	0.0664872	TCTX
ENSG00000196421	ENSG00000038945	0.168756	0.0665559	TCTX
ENSG00000196421	ENSG00000104884	0.168683	0.0666751	TCTX
ENSG00000196421	ENSG00000137166	0.168538	0.0669129	TCTX
ENSG00000196421	ENSG00000126752	0.168527	0.0669307	TCTX
ENSG00000196421	ENSG00000174937	0.168444	0.0670677	TCTX
ENSG00000196421	ENSG00000120915	0.168325	0.0672645	TCTX
ENSG00000196421	ENSG00000198822	0.168261	0.0673694	TCTX
ENSG00000196421	ENSG00000276781	0.168254	0.0673803	TCTX
ENSG00000196421	ENSG00000100604	0.168254	0.0673803	TCTX
ENSG00000196421	ENSG00000161980	0.168156	0.0675436	TCTX
ENSG00000196421	ENSG00000103227	0.168148	0.067557	TCTX
ENSG00000196421	ENSG00000115425	0.168116	0.0676085	TCTX
ENSG00000196421	ENSG00000143458	0.168089	0.0676546	TCTX
ENSG00000196421	ENSG00000099810	0.167993	0.0678135	TCTX
ENSG00000196421	ENSG00000147124	0.167889	0.0679856	TCTX
ENSG00000196421	ENSG00000142494	0.167864	0.068028	TCTX
ENSG00000196421	ENSG00000186660	0.167613	0.0684463	TCTX
ENSG00000196421	ENSG00000036672	0.167556	0.0685416	TCTX
ENSG00000196421	ENSG00000046647	0.167548	0.068556	TCTX
ENSG00000196421	ENSG00000147601	0.167372	0.0688506	TCTX
ENSG00000196421	ENSG00000100422	0.16735	0.0688884	TCTX
ENSG00000196421	ENSG00000197381	0.167338	0.0689084	TCTX
ENSG00000196421	ENSG00000277424	0.16733	0.0689213	TCTX
ENSG00000196421	ENSG00000103415	0.16733	0.0689213	TCTX
ENSG00000196421	ENSG00000001497	0.167229	0.0690917	TCTX
ENSG00000196421	ENSG00000187051	0.167224	0.0690996	TCTX
ENSG00000196421	ENSG00000081181	0.167218	0.0691104	TCTX
ENSG00000196421	ENSG00000167528	0.167214	0.0691169	TCTX
ENSG00000196421	ENSG00000109971	0.167145	0.0692335	TCTX
ENSG00000196421	ENSG00000119640	0.1671	0.0693101	TCTX
ENSG00000196421	ENSG00000027001	0.167009	0.0694627	TCTX
ENSG00000196421	ENSG00000182132	0.16694	0.0695807	TCTX
ENSG00000196421	ENSG00000077235	0.166935	0.069588	TCTX
ENSG00000196421	ENSG00000163249	0.166927	0.0696021	TCTX
ENSG00000196421	ENSG00000188803	0.166926	0.0696034	TCTX
ENSG00000196421	ENSG00000133878	0.166913	0.0696264	TCTX
ENSG00000196421	ENSG00000143320	0.166885	0.0696737	TCTX
ENSG00000196421	ENSG00000175787	0.166838	0.0697531	TCTX
ENSG00000196421	ENSG00000133116	0.166789	0.0698372	TCTX
ENSG00000196421	ENSG00000160716	0.166786	0.0698416	TCTX
ENSG00000196421	ENSG00000159111	0.166779	0.0698543	TCTX
ENSG00000196421	ENSG00000171823	0.166679	0.0700239	TCTX
ENSG00000196421	ENSG00000135709	0.166642	0.0700871	TCTX
ENSG00000196421	ENSG00000155918	0.166561	0.0702248	TCTX
ENSG00000196421	ENSG00000106415	0.166559	0.0702277	TCTX
ENSG00000196421	ENSG00000159882	0.166555	0.070236	TCTX
ENSG00000196421	ENSG00000075826	0.166542	0.0702567	TCTX
ENSG00000196421	ENSG00000152104	0.166445	0.0704232	TCTX
ENSG00000196421	ENSG00000163082	0.166423	0.0704608	TCTX
ENSG00000196421	ENSG00000116688	0.166315	0.070647	TCTX
ENSG00000196421	ENSG00000221955	0.166271	0.0707225	TCTX
ENSG00000196421	ENSG00000206481	0.166237	0.0707804	TCTX
ENSG00000196421	ENSG00000224587	0.166237	0.0707804	TCTX
ENSG00000196421	ENSG00000225589	0.166237	0.0707804	TCTX
ENSG00000196421	ENSG00000228575	0.166237	0.0707804	TCTX
ENSG00000196421	ENSG00000231135	0.166237	0.0707804	TCTX
ENSG00000196421	ENSG00000234012	0.166237	0.0707804	TCTX
ENSG00000196421	ENSG00000237095	0.166237	0.0707804	TCTX
ENSG00000196421	ENSG00000137337	0.166237	0.0707804	TCTX
ENSG00000196421	ENSG00000070214	0.166194	0.0708547	TCTX
ENSG00000196421	ENSG00000178665	0.166132	0.0709617	TCTX
ENSG00000196421	ENSG00000048828	0.166051	0.0711008	TCTX
ENSG00000196421	ENSG00000213853	0.165894	0.0713725	TCTX
ENSG00000196421	ENSG00000069974	0.165844	0.0714585	TCTX
ENSG00000196421	ENSG00000018408	0.16578	0.0715687	TCTX
ENSG00000196421	ENSG00000117036	0.165761	0.0716032	TCTX
ENSG00000196421	ENSG00000172757	0.165357	0.0723058	TCTX
ENSG00000196421	ENSG00000158480	0.165354	0.0723109	TCTX
ENSG00000196421	ENSG00000152954	0.165233	0.0725241	TCTX
ENSG00000196421	ENSG00000104365	0.165215	0.0725557	TCTX
ENSG00000196421	ENSG00000197586	0.16512	0.0727225	TCTX
ENSG00000196421	ENSG00000179909	0.16507	0.0728095	TCTX
ENSG00000196421	ENSG00000164109	0.164942	0.0730357	TCTX
ENSG00000196421	ENSG00000215193	0.164723	0.0734213	TCTX
ENSG00000196421	ENSG00000115041	0.164692	0.0734777	TCTX
ENSG00000196421	ENSG00000100526	0.164642	0.0735652	TCTX
ENSG00000196421	ENSG00000143641	0.164572	0.0736902	TCTX
ENSG00000196421	ENSG00000157087	0.164526	0.073771	TCTX
ENSG00000196421	ENSG00000129521	0.164496	0.0738255	TCTX
ENSG00000196421	ENSG00000154734	0.164316	0.0741461	TCTX
ENSG00000196421	ENSG00000141480	0.164262	0.0742427	TCTX
ENSG00000196421	ENSG00000111269	0.164261	0.074243	TCTX
ENSG00000196421	ENSG00000204947	0.164163	0.0744195	TCTX
ENSG00000196421	ENSG00000100345	0.164154	0.0744355	TCTX
ENSG00000196421	ENSG00000105642	0.164114	0.0745072	TCTX
ENSG00000196421	ENSG00000100413	0.164083	0.0745632	TCTX
ENSG00000196421	ENSG00000136485	0.163962	0.0747802	TCTX
ENSG00000196421	ENSG00000197888	0.163943	0.0748138	TCTX
ENSG00000196421	ENSG00000153250	0.163849	0.0749833	TCTX
ENSG00000196421	ENSG00000124145	0.163431	0.0757383	TCTX
ENSG00000196421	ENSG00000187957	0.163428	0.0757434	TCTX
ENSG00000196421	ENSG00000114383	0.163379	0.0758329	TCTX
ENSG00000196421	ENSG00000166401	0.16333	0.0759215	TCTX
ENSG00000196421	ENSG00000171444	0.163129	0.0762891	TCTX
ENSG00000196421	ENSG00000115461	0.163126	0.076295	TCTX
ENSG00000196421	ENSG00000006695	0.163106	0.0763305	TCTX
ENSG00000196421	ENSG00000186642	0.163091	0.0763579	TCTX
ENSG00000196421	ENSG00000166510	0.163065	0.0764049	TCTX
ENSG00000196421	ENSG00000132122	0.163026	0.0764775	TCTX
ENSG00000196421	ENSG00000093010	0.162803	0.0768868	TCTX
ENSG00000196421	ENSG00000140992	0.16275	0.076984	TCTX
ENSG00000196421	ENSG00000177556	0.162674	0.0771237	TCTX
ENSG00000196421	ENSG00000013523	0.162588	0.0772816	TCTX
ENSG00000196421	ENSG00000136279	0.162555	0.0773434	TCTX
ENSG00000196421	ENSG00000188738	0.16254	0.0773709	TCTX
ENSG00000196421	ENSG00000172379	0.162442	0.0775524	TCTX
ENSG00000196421	ENSG00000144550	0.162371	0.0776836	TCTX
ENSG00000196421	ENSG00000164983	0.162285	0.0778427	TCTX
ENSG00000196421	ENSG00000156599	0.16228	0.0778517	TCTX
ENSG00000196421	ENSG00000133687	0.162156	0.0780828	TCTX
ENSG00000196421	ENSG00000275903	0.162143	0.0781068	TCTX
ENSG00000196421	ENSG00000277791	0.162143	0.0781068	TCTX
ENSG00000196421	ENSG00000125170	0.162061	0.0782585	TCTX
ENSG00000196421	ENSG00000135956	0.161977	0.0784157	TCTX
ENSG00000196421	ENSG00000127585	0.161936	0.0784931	TCTX
ENSG00000196421	ENSG00000137804	0.161889	0.078581	TCTX
ENSG00000196421	ENSG00000126003	0.161863	0.0786283	TCTX
ENSG00000196421	ENSG00000066248	0.161822	0.0787057	TCTX
ENSG00000196421	ENSG00000277273	0.16176	0.0788213	TCTX
ENSG00000196421	ENSG00000134058	0.16176	0.0788213	TCTX
ENSG00000196421	ENSG00000031691	0.161724	0.0788887	TCTX
ENSG00000196421	ENSG00000162437	0.161682	0.0789686	TCTX
ENSG00000196421	ENSG00000277656	0.16164	0.0790478	TCTX
ENSG00000196421	ENSG00000079974	0.161548	0.0792212	TCTX
ENSG00000196421	ENSG00000104852	0.161535	0.0792446	TCTX
ENSG00000196421	ENSG00000139636	0.161508	0.0792958	TCTX
ENSG00000196421	ENSG00000134138	0.161466	0.079374	TCTX
ENSG00000196421	ENSG00000197019	0.16142	0.0794615	TCTX
ENSG00000196421	ENSG00000198496	0.161329	0.0796339	TCTX
ENSG00000196421	ENSG00000151117	0.161313	0.0796633	TCTX
ENSG00000196421	ENSG00000118322	0.161152	0.0799689	TCTX
ENSG00000196421	ENSG00000242600	0.16115	0.0799732	TCTX
ENSG00000196421	ENSG00000169554	0.161051	0.0801596	TCTX
ENSG00000196421	ENSG00000100632	0.161041	0.0801787	TCTX
ENSG00000196421	ENSG00000164742	0.161014	0.0802304	TCTX
ENSG00000196421	ENSG00000089041	0.160968	0.0803187	TCTX
ENSG00000196421	ENSG00000177575	0.160751	0.0807322	TCTX
ENSG00000196421	ENSG00000105605	0.160673	0.0808811	TCTX
ENSG00000196421	ENSG00000169413	0.160668	0.0808901	TCTX
ENSG00000196421	ENSG00000213366	0.160657	0.0809119	TCTX
ENSG00000196421	ENSG00000214113	0.160618	0.0809862	TCTX
ENSG00000196421	ENSG00000040608	0.160595	0.0810304	TCTX
ENSG00000196421	ENSG00000205403	0.160563	0.0810918	TCTX
ENSG00000196421	ENSG00000188687	0.160538	0.0811393	TCTX
ENSG00000196421	ENSG00000082512	0.160524	0.0811679	TCTX
ENSG00000196421	ENSG00000105507	0.160474	0.0812638	TCTX
ENSG00000196421	ENSG00000167615	0.160299	0.0816007	TCTX
ENSG00000196421	ENSG00000274305	0.160299	0.0816007	TCTX
ENSG00000196421	ENSG00000276458	0.160299	0.0816007	TCTX
ENSG00000196421	ENSG00000276681	0.160299	0.0816007	TCTX
ENSG00000196421	ENSG00000237984	0.160259	0.0816769	TCTX
ENSG00000196421	ENSG00000170860	0.160253	0.0816884	TCTX
ENSG00000196421	ENSG00000086289	0.16025	0.0816934	TCTX
ENSG00000196421	ENSG00000139726	0.160218	0.081756	TCTX
ENSG00000196421	ENSG00000103042	0.160154	0.0818793	TCTX
ENSG00000196421	ENSG00000128596	0.160112	0.0819605	TCTX
ENSG00000196421	ENSG00000134453	0.160093	0.0819986	TCTX
ENSG00000196421	ENSG00000169018	0.160058	0.0820653	TCTX
ENSG00000196421	ENSG00000104979	0.15996	0.0822546	TCTX
ENSG00000196421	ENSG00000144034	0.159852	0.0824648	TCTX
ENSG00000196421	ENSG00000108788	0.15977	0.0826246	TCTX
ENSG00000196421	ENSG00000133597	0.159729	0.0827051	TCTX
ENSG00000196421	ENSG00000116132	0.159589	0.0829775	TCTX
ENSG00000196421	ENSG00000196954	0.159508	0.0831353	TCTX
ENSG00000196421	ENSG00000142528	0.159476	0.0831996	TCTX
ENSG00000196421	ENSG00000137076	0.159391	0.0833658	TCTX
ENSG00000196421	ENSG00000118496	0.159334	0.0834778	TCTX
ENSG00000196421	ENSG00000054219	0.159284	0.0835752	TCTX
ENSG00000196421	ENSG00000215475	0.15925	0.0836425	TCTX
ENSG00000196421	ENSG00000197430	0.159217	0.0837069	TCTX
ENSG00000196421	ENSG00000187764	0.15918	0.0837798	TCTX
ENSG00000196421	ENSG00000084652	0.159061	0.0840142	TCTX
ENSG00000196421	ENSG00000104756	0.158927	0.0842795	TCTX
ENSG00000196421	ENSG00000182667	0.158922	0.0842892	TCTX
ENSG00000196421	ENSG00000109458	0.158858	0.0844154	TCTX
ENSG00000196421	ENSG00000100490	0.158805	0.0845206	TCTX
ENSG00000196421	ENSG00000164008	0.158774	0.0845828	TCTX
ENSG00000196421	ENSG00000138207	0.158765	0.0845995	TCTX
ENSG00000196421	ENSG00000053524	0.158719	0.0846907	TCTX
ENSG00000196421	ENSG00000124535	0.158716	0.0846967	TCTX
ENSG00000196421	ENSG00000144908	0.158702	0.0847252	TCTX
ENSG00000196421	ENSG00000125124	0.158667	0.0847955	TCTX
ENSG00000196421	ENSG00000011600	0.158589	0.084949	TCTX
ENSG00000196421	ENSG00000276559	0.158565	0.0849982	TCTX
ENSG00000196421	ENSG00000136881	0.158565	0.0849982	TCTX
ENSG00000196421	ENSG00000084754	0.158513	0.0851017	TCTX
ENSG00000196421	ENSG00000124160	0.15851	0.0851069	TCTX
ENSG00000196421	ENSG00000214262	0.158413	0.0853009	TCTX
ENSG00000196421	ENSG00000127561	0.158403	0.0853215	TCTX
ENSG00000196421	ENSG00000144119	0.15838	0.0853669	TCTX
ENSG00000196421	ENSG00000178878	0.15835	0.0854277	TCTX
ENSG00000196421	ENSG00000181616	0.158295	0.0855369	TCTX
ENSG00000196421	ENSG00000196460	0.15822	0.0856871	TCTX
ENSG00000196421	ENSG00000151948	0.158202	0.0857235	TCTX
ENSG00000196421	ENSG00000136297	0.158188	0.0857518	TCTX
ENSG00000196421	ENSG00000145555	0.1581	0.0859278	TCTX
ENSG00000196421	ENSG00000100568	0.15808	0.0859678	TCTX
ENSG00000196421	ENSG00000171453	0.158039	0.0860503	TCTX
ENSG00000196421	ENSG00000173406	0.157944	0.0862419	TCTX
ENSG00000196421	ENSG00000070366	0.157909	0.0863131	TCTX
ENSG00000196421	ENSG00000274935	0.157848	0.0864357	TCTX
ENSG00000196421	ENSG00000275525	0.157848	0.0864357	TCTX
ENSG00000196421	ENSG00000277398	0.157848	0.0864357	TCTX
ENSG00000196421	ENSG00000104974	0.157848	0.0864357	TCTX
ENSG00000196421	ENSG00000283847	0.157721	0.086691	TCTX
ENSG00000196421	ENSG00000105856	0.157721	0.086691	TCTX
ENSG00000196421	ENSG00000141642	0.157698	0.0867385	TCTX
ENSG00000196421	ENSG00000164484	0.157644	0.0868472	TCTX
ENSG00000196421	ENSG00000075884	0.157615	0.0869066	TCTX
ENSG00000196421	ENSG00000134809	0.157537	0.0870652	TCTX
ENSG00000196421	ENSG00000131408	0.157453	0.0872358	TCTX
ENSG00000196421	ENSG00000240771	0.157398	0.0873472	TCTX
ENSG00000196421	ENSG00000116237	0.157397	0.0873496	TCTX
ENSG00000196421	ENSG00000012061	0.157366	0.0874116	TCTX
ENSG00000196421	ENSG00000133107	0.15735	0.0874447	TCTX
ENSG00000196421	ENSG00000137500	0.157326	0.0874933	TCTX
ENSG00000196421	ENSG00000104886	0.157326	0.0874935	TCTX
ENSG00000196421	ENSG00000172489	0.15732	0.0875056	TCTX
ENSG00000196421	ENSG00000261897	0.15732	0.0875056	TCTX
ENSG00000196421	ENSG00000187416	0.15727	0.0876074	TCTX
ENSG00000196421	ENSG00000087299	0.157168	0.0878169	TCTX
ENSG00000196421	ENSG00000139287	0.157143	0.0878679	TCTX
ENSG00000196421	ENSG00000185666	0.157099	0.0879585	TCTX
ENSG00000196421	ENSG00000170881	0.157082	0.0879927	TCTX
ENSG00000196421	ENSG00000130429	0.15705	0.0880584	TCTX
ENSG00000196421	ENSG00000184154	0.157023	0.0881126	TCTX
ENSG00000196421	ENSG00000284922	0.157023	0.0881126	TCTX
ENSG00000196421	ENSG00000070778	0.157014	0.0881327	TCTX
ENSG00000196421	ENSG00000099331	0.157004	0.0881532	TCTX
ENSG00000196421	ENSG00000085063	0.156997	0.0881658	TCTX
ENSG00000196421	ENSG00000105254	0.156974	0.0882132	TCTX
ENSG00000196421	ENSG00000127588	0.156884	0.0883992	TCTX
ENSG00000196421	ENSG00000070193	0.156784	0.088604	TCTX
ENSG00000196421	ENSG00000111275	0.156773	0.0886276	TCTX
ENSG00000196421	ENSG00000136868	0.156684	0.0888113	TCTX
ENSG00000196421	ENSG00000256525	0.15661	0.088963	TCTX
ENSG00000196421	ENSG00000172296	0.1566	0.0889839	TCTX
ENSG00000196421	ENSG00000100941	0.156496	0.089199	TCTX
ENSG00000196421	ENSG00000163444	0.156475	0.0892415	TCTX
ENSG00000196421	ENSG00000154080	0.156451	0.0892914	TCTX
ENSG00000196421	ENSG00000125356	0.156407	0.0893825	TCTX
ENSG00000196421	ENSG00000204136	0.156395	0.0894085	TCTX
ENSG00000196421	ENSG00000125611	0.156384	0.0894316	TCTX
ENSG00000196421	ENSG00000108852	0.156337	0.0895287	TCTX
ENSG00000196421	ENSG00000172824	0.15631	0.089585	TCTX
ENSG00000196421	ENSG00000139372	0.15622	0.0897706	TCTX
ENSG00000196421	ENSG00000162493	0.156155	0.0899065	TCTX
ENSG00000196421	ENSG00000198929	0.156051	0.0901238	TCTX
ENSG00000196421	ENSG00000176410	0.15605	0.090126	TCTX
ENSG00000196421	ENSG00000004864	0.156042	0.0901415	TCTX
ENSG00000196421	ENSG00000106799	0.155853	0.0905368	TCTX
ENSG00000196421	ENSG00000130287	0.155829	0.0905874	TCTX
ENSG00000196421	ENSG00000086504	0.155772	0.0907065	TCTX
ENSG00000196421	ENSG00000076513	0.15565	0.0909644	TCTX
ENSG00000196421	ENSG00000122584	0.155641	0.0909816	TCTX
ENSG00000196421	ENSG00000140474	0.155485	0.0913114	TCTX
ENSG00000196421	ENSG00000182957	0.15548	0.0913213	TCTX
ENSG00000196421	ENSG00000273167	0.15548	0.0913213	TCTX
ENSG00000196421	ENSG00000084112	0.155427	0.091434	TCTX
ENSG00000196421	ENSG00000105643	0.155401	0.0914879	TCTX
ENSG00000196421	ENSG00000143845	0.155349	0.0915974	TCTX
ENSG00000196421	ENSG00000160991	0.155349	0.0915981	TCTX
ENSG00000196421	ENSG00000145945	0.155326	0.0916458	TCTX
ENSG00000196421	ENSG00000108175	0.155241	0.0918275	TCTX
ENSG00000196421	ENSG00000184347	0.15522	0.0918708	TCTX
ENSG00000196421	ENSG00000244045	0.155115	0.0920947	TCTX
ENSG00000196421	ENSG00000258986	0.155101	0.0921236	TCTX
ENSG00000196421	ENSG00000276342	0.155101	0.0921236	TCTX
ENSG00000196421	ENSG00000149089	0.155098	0.0921299	TCTX
ENSG00000196421	ENSG00000167131	0.155074	0.0921802	TCTX
ENSG00000196421	ENSG00000204472	0.154914	0.0925216	TCTX
ENSG00000196421	ENSG00000206428	0.154914	0.0925216	TCTX
ENSG00000196421	ENSG00000234836	0.154914	0.0925216	TCTX
ENSG00000196421	ENSG00000235588	0.154914	0.0925216	TCTX
ENSG00000196421	ENSG00000235985	0.154914	0.0925216	TCTX
ENSG00000196421	ENSG00000237727	0.154914	0.0925216	TCTX
ENSG00000196421	ENSG00000171180	0.154884	0.092584	TCTX
ENSG00000196421	ENSG00000173418	0.154749	0.0928722	TCTX
ENSG00000196421	ENSG00000197961	0.154593	0.0932062	TCTX
ENSG00000196421	ENSG00000176124	0.15459	0.093214	TCTX
ENSG00000196421	ENSG00000169035	0.154586	0.0932218	TCTX
ENSG00000196421	ENSG00000106018	0.154516	0.0933722	TCTX
ENSG00000196421	ENSG00000126860	0.154499	0.093409	TCTX
ENSG00000196421	ENSG00000119969	0.154413	0.093593	TCTX
ENSG00000196421	ENSG00000123104	0.154326	0.0937803	TCTX
ENSG00000196421	ENSG00000171016	0.154325	0.0937828	TCTX
ENSG00000196421	ENSG00000136940	0.154309	0.0938168	TCTX
ENSG00000196421	ENSG00000197081	0.154183	0.0940888	TCTX
ENSG00000196421	ENSG00000006282	0.154123	0.094219	TCTX
ENSG00000196421	ENSG00000108960	0.154013	0.0944564	TCTX
ENSG00000196421	ENSG00000140323	0.153918	0.0946621	TCTX
ENSG00000196421	ENSG00000111859	0.153916	0.0946676	TCTX
ENSG00000196421	ENSG00000038002	0.153895	0.0947115	TCTX
ENSG00000196421	ENSG00000170627	0.15386	0.094789	TCTX
ENSG00000196421	ENSG00000175567	0.153664	0.0952154	TCTX
ENSG00000196421	ENSG00000112893	0.153582	0.0953943	TCTX
ENSG00000196421	ENSG00000164104	0.153569	0.0954217	TCTX
ENSG00000196421	ENSG00000142676	0.153536	0.0954943	TCTX
ENSG00000196421	ENSG00000162298	0.153459	0.0956633	TCTX
ENSG00000196421	ENSG00000145284	0.153344	0.095914	TCTX
ENSG00000196421	ENSG00000266412	0.153313	0.0959824	TCTX
ENSG00000196421	ENSG00000092529	0.153291	0.0960315	TCTX
ENSG00000196421	ENSG00000189306	0.153276	0.0960642	TCTX
ENSG00000196421	ENSG00000117713	0.153187	0.0962581	TCTX
ENSG00000196421	ENSG00000155016	0.153161	0.0963153	TCTX
ENSG00000196421	ENSG00000139613	0.153135	0.0963744	TCTX
ENSG00000196421	ENSG00000152439	0.15311	0.096429	TCTX
ENSG00000196421	ENSG00000147246	0.152938	0.0968069	TCTX
ENSG00000196421	ENSG00000174996	0.152936	0.0968112	TCTX
ENSG00000196421	ENSG00000156697	0.152932	0.0968202	TCTX
ENSG00000196421	ENSG00000183943	0.152885	0.0969241	TCTX
ENSG00000196421	ENSG00000148219	0.152821	0.0970662	TCTX
ENSG00000196421	ENSG00000100678	0.152776	0.0971665	TCTX
ENSG00000196421	ENSG00000176945	0.152736	0.0972545	TCTX
ENSG00000196421	ENSG00000274843	0.152736	0.0972545	TCTX
ENSG00000196421	ENSG00000275430	0.152736	0.0972545	TCTX
ENSG00000196421	ENSG00000275501	0.152736	0.0972545	TCTX
ENSG00000196421	ENSG00000276583	0.152736	0.0972545	TCTX
ENSG00000196421	ENSG00000277753	0.152736	0.0972545	TCTX
ENSG00000196421	ENSG00000278114	0.152736	0.0972545	TCTX
ENSG00000196421	ENSG00000281630	0.152736	0.0972545	TCTX
ENSG00000196421	ENSG00000280682	0.152649	0.0974472	TCTX
ENSG00000196421	ENSG00000149428	0.152649	0.0974472	TCTX
ENSG00000196421	ENSG00000021826	0.152635	0.0974796	TCTX
ENSG00000196421	ENSG00000066032	0.152462	0.0978633	TCTX
ENSG00000196421	ENSG00000204381	0.152421	0.0979559	TCTX
ENSG00000196421	ENSG00000137947	0.152415	0.0979689	TCTX
ENSG00000196421	ENSG00000104205	0.152369	0.0980709	TCTX
ENSG00000196421	ENSG00000150991	0.152297	0.0982307	TCTX
ENSG00000196421	ENSG00000188976	0.152246	0.0983448	TCTX
ENSG00000196421	ENSG00000103569	0.152184	0.0984837	TCTX
ENSG00000196421	ENSG00000117069	0.152119	0.0986295	TCTX
ENSG00000196421	ENSG00000167065	0.152083	0.0987099	TCTX
ENSG00000196421	ENSG00000172936	0.152061	0.098761	TCTX
ENSG00000196421	ENSG00000138379	0.152047	0.0987924	TCTX
ENSG00000196421	ENSG00000167815	0.151899	0.0991242	TCTX
ENSG00000196421	ENSG00000078549	0.151804	0.0993371	TCTX
ENSG00000196421	ENSG00000240764	0.151739	0.0994835	TCTX
ENSG00000196421	ENSG00000125968	0.151645	0.0996976	TCTX
ENSG00000196421	ENSG00000168993	0.151599	0.0998016	TCTX
ENSG00000196421	ENSG00000118257	0.151597	0.0998053	TCTX
ENSG00000196421	ENSG00000140090	0.151417	0.100214	TCTX
ENSG00000196421	ENSG00000157020	0.151397	0.100259	TCTX
ENSG00000196421	ENSG00000126500	0.151274	0.100539	TCTX
ENSG00000196421	ENSG00000100346	0.151208	0.100688	TCTX
ENSG00000196421	ENSG00000156219	0.151182	0.100747	TCTX
ENSG00000196421	ENSG00000132837	0.151173	0.100767	TCTX
ENSG00000196421	ENSG00000179104	0.151142	0.10084	TCTX
ENSG00000196421	ENSG00000184508	0.151019	0.10112	TCTX
ENSG00000196421	ENSG00000170296	0.150958	0.101258	TCTX
ENSG00000196421	ENSG00000144410	0.150895	0.101403	TCTX
ENSG00000196421	ENSG00000108591	0.150884	0.101429	TCTX
ENSG00000196421	ENSG00000127780	0.150846	0.101516	TCTX
ENSG00000196421	ENSG00000103257	0.150837	0.101535	TCTX
ENSG00000196421	ENSG00000112276	0.15062	0.102033	TCTX
ENSG00000196421	ENSG00000124155	0.150547	0.102202	TCTX
ENSG00000196421	ENSG00000077943	0.15054	0.102218	TCTX
ENSG00000196421	ENSG00000116337	0.150464	0.102394	TCTX
ENSG00000196421	ENSG00000135622	0.150266	0.102851	TCTX
ENSG00000196421	ENSG00000107165	0.150115	0.103201	TCTX
ENSG00000196421	ENSG00000138448	0.150103	0.103229	TCTX
ENSG00000196421	ENSG00000159899	0.149984	0.103507	TCTX
ENSG00000196421	ENSG00000198331	0.149957	0.103569	TCTX
ENSG00000196421	ENSG00000169752	0.149921	0.103654	TCTX
ENSG00000196421	ENSG00000133639	0.149864	0.103786	TCTX
ENSG00000196421	ENSG00000196263	0.149757	0.104035	TCTX
ENSG00000196421	ENSG00000266074	0.14972	0.104122	TCTX
ENSG00000196421	ENSG00000073605	0.149703	0.104162	TCTX
ENSG00000196421	ENSG00000135365	0.149627	0.10434	TCTX
ENSG00000196421	ENSG00000168830	0.149561	0.104495	TCTX
ENSG00000196421	ENSG00000143119	0.149559	0.1045	TCTX
ENSG00000196421	ENSG00000182749	0.149448	0.104761	TCTX
ENSG00000196421	ENSG00000119986	0.149404	0.104865	TCTX
ENSG00000196421	ENSG00000276293	0.149355	0.104979	TCTX
ENSG00000196421	ENSG00000277292	0.149355	0.104979	TCTX
ENSG00000196421	ENSG00000145386	0.149352	0.104987	TCTX
ENSG00000196421	ENSG00000141503	0.14932	0.10506	TCTX
ENSG00000196421	ENSG00000272398	0.149282	0.10515	TCTX
ENSG00000196421	ENSG00000280962	0.149183	0.105386	TCTX
ENSG00000196421	ENSG00000111266	0.149183	0.105386	TCTX
ENSG00000196421	ENSG00000164292	0.149115	0.105546	TCTX
ENSG00000196421	ENSG00000117154	0.149095	0.105592	TCTX
ENSG00000196421	ENSG00000008405	0.149083	0.105621	TCTX
ENSG00000196421	ENSG00000163563	0.149082	0.105622	TCTX
ENSG00000196421	ENSG00000204822	0.148864	0.106139	TCTX
ENSG00000196421	ENSG00000116852	0.148828	0.106226	TCTX
ENSG00000196421	ENSG00000063978	0.148821	0.106241	TCTX
ENSG00000196421	ENSG00000139631	0.148798	0.106297	TCTX
ENSG00000196421	ENSG00000141458	0.148644	0.106664	TCTX
ENSG00000196421	ENSG00000248487	0.148548	0.106893	TCTX
ENSG00000196421	ENSG00000053438	0.148496	0.107016	TCTX
ENSG00000196421	ENSG00000262635	0.148411	0.10722	TCTX
ENSG00000196421	ENSG00000151790	0.148411	0.10722	TCTX
ENSG00000196421	ENSG00000125534	0.148398	0.10725	TCTX
ENSG00000196421	ENSG00000170231	0.148382	0.107288	TCTX
ENSG00000196421	ENSG00000198900	0.148355	0.107353	TCTX
ENSG00000196421	ENSG00000127445	0.148341	0.107386	TCTX
ENSG00000196421	ENSG00000155876	0.148339	0.107392	TCTX
ENSG00000196421	ENSG00000132170	0.1482	0.107726	TCTX
ENSG00000196421	ENSG00000108107	0.148174	0.107789	TCTX
ENSG00000196421	ENSG00000108468	0.147999	0.108209	TCTX
ENSG00000196421	ENSG00000146731	0.147965	0.108291	TCTX
ENSG00000196421	ENSG00000057704	0.147957	0.10831	TCTX
ENSG00000196421	ENSG00000026508	0.147927	0.108383	TCTX
ENSG00000196421	ENSG00000198959	0.147903	0.10844	TCTX
ENSG00000196421	ENSG00000186501	0.147889	0.108475	TCTX
ENSG00000196421	ENSG00000115353	0.147846	0.108579	TCTX
ENSG00000196421	ENSG00000119523	0.147783	0.108731	TCTX
ENSG00000196421	ENSG00000140030	0.147772	0.108757	TCTX
ENSG00000196421	ENSG00000152527	0.147695	0.108943	TCTX
ENSG00000196421	ENSG00000197083	0.147683	0.108973	TCTX
ENSG00000196421	ENSG00000048405	0.147446	0.109548	TCTX
ENSG00000196421	ENSG00000126749	0.147329	0.109832	TCTX
ENSG00000196421	ENSG00000134594	0.147282	0.109948	TCTX
ENSG00000196421	ENSG00000135473	0.14727	0.109977	TCTX
ENSG00000196421	ENSG00000182952	0.147113	0.11036	TCTX
ENSG00000196421	ENSG00000070614	0.147041	0.110538	TCTX
ENSG00000196421	ENSG00000110799	0.14703	0.110564	TCTX
ENSG00000196421	ENSG00000288512	0.146916	0.110844	TCTX
ENSG00000196421	ENSG00000159403	0.146916	0.110844	TCTX
ENSG00000196421	ENSG00000131462	0.146897	0.110891	TCTX
ENSG00000196421	ENSG00000156218	0.146829	0.111058	TCTX
ENSG00000196421	ENSG00000278259	0.146807	0.111112	TCTX
ENSG00000196421	ENSG00000278372	0.146807	0.111112	TCTX
ENSG00000196421	ENSG00000170364	0.146785	0.111165	TCTX
ENSG00000196421	ENSG00000184007	0.146715	0.111337	TCTX
ENSG00000196421	ENSG00000122694	0.146645	0.111511	TCTX
ENSG00000196421	ENSG00000164105	0.146641	0.111521	TCTX
ENSG00000196421	ENSG00000128191	0.146593	0.111639	TCTX
ENSG00000196421	ENSG00000275932	0.146484	0.111909	TCTX
ENSG00000196421	ENSG00000276023	0.146484	0.111909	TCTX
ENSG00000196421	ENSG00000136908	0.146461	0.111967	TCTX
ENSG00000196421	ENSG00000177370	0.146441	0.112015	TCTX
ENSG00000196421	ENSG00000277649	0.146441	0.112015	TCTX
ENSG00000196421	ENSG00000278501	0.146441	0.112015	TCTX
ENSG00000196421	ENSG00000129116	0.146428	0.112048	TCTX
ENSG00000196421	ENSG00000153246	0.146271	0.112437	TCTX
ENSG00000196421	ENSG00000166508	0.146261	0.112461	TCTX
ENSG00000196421	ENSG00000115594	0.146261	0.112461	TCTX
ENSG00000196421	ENSG00000185982	0.146135	0.112774	TCTX
ENSG00000196421	ENSG00000136161	0.146045	0.112998	TCTX
ENSG00000196421	ENSG00000137876	0.146016	0.113071	TCTX
ENSG00000196421	ENSG00000066322	0.14581	0.113587	TCTX
ENSG00000196421	ENSG00000164512	0.145745	0.11375	TCTX
ENSG00000196421	ENSG00000196724	0.145681	0.113909	TCTX
ENSG00000196421	ENSG00000108932	0.145605	0.114099	TCTX
ENSG00000196421	ENSG00000167118	0.145557	0.114222	TCTX
ENSG00000196421	ENSG00000075624	0.145534	0.114279	TCTX
ENSG00000196421	ENSG00000113296	0.145415	0.114578	TCTX
ENSG00000196421	ENSG00000282947	0.145299	0.11487	TCTX
ENSG00000196421	ENSG00000104824	0.145299	0.11487	TCTX
ENSG00000196421	ENSG00000115616	0.145209	0.115099	TCTX
ENSG00000196421	ENSG00000167549	0.145198	0.115125	TCTX
ENSG00000196421	ENSG00000172456	0.145095	0.115386	TCTX
ENSG00000196421	ENSG00000120656	0.144905	0.115869	TCTX
ENSG00000196421	ENSG00000168158	0.144872	0.115952	TCTX
ENSG00000196421	ENSG00000112343	0.144825	0.116072	TCTX
ENSG00000196421	ENSG00000165637	0.144823	0.116078	TCTX
ENSG00000196421	ENSG00000198805	0.144739	0.116292	TCTX
ENSG00000196421	ENSG00000100997	0.144601	0.116644	TCTX
ENSG00000196421	ENSG00000182108	0.144595	0.116658	TCTX
ENSG00000196421	ENSG00000106211	0.144478	0.116958	TCTX
ENSG00000196421	ENSG00000275482	0.144441	0.117053	TCTX
ENSG00000196421	ENSG00000106123	0.144441	0.117053	TCTX
ENSG00000196421	ENSG00000038427	0.144337	0.117321	TCTX
ENSG00000196421	ENSG00000115307	0.144334	0.117328	TCTX
ENSG00000196421	ENSG00000229894	0.14431	0.11739	TCTX
ENSG00000196421	ENSG00000110171	0.144308	0.117393	TCTX
ENSG00000196421	ENSG00000103089	0.144297	0.117421	TCTX
ENSG00000196421	ENSG00000235961	0.144153	0.117794	TCTX
ENSG00000196421	ENSG00000164051	0.144149	0.117803	TCTX
ENSG00000196421	ENSG00000133256	0.1441	0.117929	TCTX
ENSG00000196421	ENSG00000134954	0.144091	0.117952	TCTX
ENSG00000196421	ENSG00000089123	0.144084	0.117971	TCTX
ENSG00000196421	ENSG00000138600	0.144046	0.118067	TCTX
ENSG00000196421	ENSG00000141404	0.143966	0.118275	TCTX
ENSG00000196421	ENSG00000075426	0.14396	0.118289	TCTX
ENSG00000196421	ENSG00000111961	0.143959	0.118292	TCTX
ENSG00000196421	ENSG00000182307	0.143948	0.118322	TCTX
ENSG00000196421	ENSG00000149554	0.143876	0.118507	TCTX
ENSG00000196421	ENSG00000088682	0.143836	0.11861	TCTX
ENSG00000196421	ENSG00000142949	0.143729	0.118889	TCTX
ENSG00000196421	ENSG00000176383	0.143694	0.118979	TCTX
ENSG00000196421	ENSG00000274726	0.143683	0.119007	TCTX
ENSG00000196421	ENSG00000104728	0.143683	0.119007	TCTX
ENSG00000196421	ENSG00000134198	0.143374	0.119812	TCTX
ENSG00000196421	ENSG00000153904	0.143348	0.11988	TCTX
ENSG00000196421	ENSG00000171435	0.143343	0.119892	TCTX
ENSG00000196421	ENSG00000241360	0.143332	0.119922	TCTX
ENSG00000196421	ENSG00000101350	0.143012	0.12076	TCTX
ENSG00000196421	ENSG00000151617	0.14275	0.121448	TCTX
ENSG00000196421	ENSG00000140545	0.142693	0.121597	TCTX
ENSG00000196421	ENSG00000133112	0.142669	0.121662	TCTX
ENSG00000196421	ENSG00000133243	0.142641	0.121735	TCTX
ENSG00000196421	ENSG00000140153	0.142609	0.121821	TCTX
ENSG00000196421	ENSG00000288611	0.142506	0.122093	TCTX
ENSG00000196421	ENSG00000092094	0.142338	0.122538	TCTX
ENSG00000196421	ENSG00000276016	0.142284	0.122682	TCTX
ENSG00000196421	ENSG00000278741	0.142284	0.122682	TCTX
ENSG00000196421	ENSG00000159842	0.142284	0.122682	TCTX
ENSG00000196421	ENSG00000182253	0.142265	0.12273	TCTX
ENSG00000196421	ENSG00000271601	0.142245	0.122786	TCTX
ENSG00000196421	ENSG00000156983	0.142223	0.122843	TCTX
ENSG00000196421	ENSG00000116212	0.142207	0.122886	TCTX
ENSG00000196421	ENSG00000035403	0.142102	0.123165	TCTX
ENSG00000196421	ENSG00000053702	0.142088	0.123204	TCTX
ENSG00000196421	ENSG00000145247	0.142078	0.12323	TCTX
ENSG00000196421	ENSG00000094804	0.141972	0.123513	TCTX
ENSG00000196421	ENSG00000171246	0.141964	0.123534	TCTX
ENSG00000196421	ENSG00000123560	0.141792	0.123995	TCTX
ENSG00000196421	ENSG00000163521	0.141691	0.124265	TCTX
ENSG00000196421	ENSG00000140948	0.141673	0.124314	TCTX
ENSG00000196421	ENSG00000189056	0.141599	0.124511	TCTX
ENSG00000196421	ENSG00000072501	0.141551	0.124642	TCTX
ENSG00000196421	ENSG00000101882	0.141531	0.124694	TCTX
ENSG00000196421	ENSG00000148498	0.141453	0.124904	TCTX
ENSG00000196421	ENSG00000150779	0.141427	0.124976	TCTX
ENSG00000196421	ENSG00000109272	0.141413	0.125011	TCTX
ENSG00000196421	ENSG00000281670	0.141411	0.125017	TCTX
ENSG00000196421	ENSG00000099991	0.141411	0.125017	TCTX
ENSG00000196421	ENSG00000163348	0.14141	0.125021	TCTX
ENSG00000196421	ENSG00000251247	0.141408	0.125026	TCTX
ENSG00000196421	ENSG00000114491	0.141399	0.125051	TCTX
ENSG00000196421	ENSG00000006747	0.141264	0.125413	TCTX
ENSG00000196421	ENSG00000109079	0.141234	0.125496	TCTX
ENSG00000196421	ENSG00000197465	0.141208	0.125566	TCTX
ENSG00000196421	ENSG00000109390	0.141179	0.125643	TCTX
ENSG00000196421	ENSG00000148308	0.141029	0.126049	TCTX
ENSG00000196421	ENSG00000143590	0.141027	0.126055	TCTX
ENSG00000196421	ENSG00000145365	0.141027	0.126055	TCTX
ENSG00000196421	ENSG00000068781	0.141021	0.126072	TCTX
ENSG00000196421	ENSG00000137161	0.140946	0.126276	TCTX
ENSG00000196421	ENSG00000285465	0.140822	0.126614	TCTX
ENSG00000196421	ENSG00000100926	0.140822	0.126614	TCTX
ENSG00000196421	ENSG00000006712	0.140779	0.12673	TCTX
ENSG00000196421	ENSG00000179242	0.140718	0.126896	TCTX
ENSG00000196421	ENSG00000280641	0.140718	0.126896	TCTX
ENSG00000196421	ENSG00000166888	0.140616	0.127174	TCTX
ENSG00000196421	ENSG00000145431	0.140571	0.127297	TCTX
ENSG00000196421	ENSG00000168612	0.140425	0.127697	TCTX
ENSG00000196421	ENSG00000169777	0.140405	0.127751	TCTX
ENSG00000196421	ENSG00000133056	0.14038	0.127822	TCTX
ENSG00000196421	ENSG00000136111	0.140326	0.12797	TCTX
ENSG00000196421	ENSG00000106605	0.140218	0.128265	TCTX
ENSG00000196421	ENSG00000037474	0.140146	0.128463	TCTX
ENSG00000196421	ENSG00000143374	0.140028	0.128788	TCTX
ENSG00000196421	ENSG00000100027	0.140013	0.128831	TCTX
ENSG00000196421	ENSG00000104888	0.140005	0.128852	TCTX
ENSG00000196421	ENSG00000113761	0.139976	0.128933	TCTX
ENSG00000196421	ENSG00000198597	0.139912	0.12911	TCTX
ENSG00000196421	ENSG00000108039	0.139822	0.129359	TCTX
ENSG00000196421	ENSG00000197362	0.139802	0.129412	TCTX
ENSG00000196421	ENSG00000162704	0.13978	0.129474	TCTX
ENSG00000196421	ENSG00000091513	0.13975	0.129556	TCTX
ENSG00000196421	ENSG00000101210	0.139739	0.129588	TCTX
ENSG00000196421	ENSG00000122966	0.139671	0.129776	TCTX
ENSG00000196421	ENSG00000198010	0.139629	0.129893	TCTX
ENSG00000196421	ENSG00000274161	0.139629	0.129893	TCTX
ENSG00000196421	ENSG00000282103	0.139629	0.129893	TCTX
ENSG00000196421	ENSG00000282152	0.139629	0.129893	TCTX
ENSG00000196421	ENSG00000282318	0.139629	0.129893	TCTX
ENSG00000196421	ENSG00000108349	0.139482	0.1303	TCTX
ENSG00000196421	ENSG00000006071	0.139479	0.13031	TCTX
ENSG00000196421	ENSG00000188735	0.139358	0.130646	TCTX
ENSG00000196421	ENSG00000184903	0.139339	0.1307	TCTX
ENSG00000196421	ENSG00000079999	0.139324	0.130742	TCTX
ENSG00000196421	ENSG00000141551	0.139314	0.13077	TCTX
ENSG00000196421	ENSG00000109107	0.139151	0.131226	TCTX
ENSG00000196421	ENSG00000144283	0.139115	0.131327	TCTX
ENSG00000196421	ENSG00000156140	0.139107	0.131347	TCTX
ENSG00000196421	ENSG00000106078	0.139102	0.131363	TCTX
ENSG00000196421	ENSG00000076555	0.139078	0.13143	TCTX
ENSG00000196421	ENSG00000135821	0.138831	0.132121	TCTX
ENSG00000196421	ENSG00000103496	0.138787	0.132246	TCTX
ENSG00000196421	ENSG00000180104	0.138787	0.132246	TCTX
ENSG00000196421	ENSG00000139133	0.138623	0.132708	TCTX
ENSG00000196421	ENSG00000123575	0.138532	0.132966	TCTX
ENSG00000196421	ENSG00000103091	0.138457	0.133179	TCTX
ENSG00000196421	ENSG00000221923	0.13838	0.133395	TCTX
ENSG00000196421	ENSG00000162073	0.13835	0.133481	TCTX
ENSG00000196421	ENSG00000158615	0.138329	0.133539	TCTX
ENSG00000196421	ENSG00000172531	0.138289	0.133654	TCTX
ENSG00000196421	ENSG00000138606	0.138263	0.133729	TCTX
ENSG00000196421	ENSG00000137575	0.138214	0.133866	TCTX
ENSG00000196421	ENSG00000124181	0.138204	0.133896	TCTX
ENSG00000196421	ENSG00000197417	0.138149	0.13405	TCTX
ENSG00000196421	ENSG00000107897	0.138124	0.134122	TCTX
ENSG00000196421	ENSG00000284915	0.138081	0.134245	TCTX
ENSG00000196421	ENSG00000092330	0.138081	0.134245	TCTX
ENSG00000196421	ENSG00000069667	0.13801	0.134448	TCTX
ENSG00000196421	ENSG00000185352	0.13776	0.135161	TCTX
ENSG00000196421	ENSG00000091317	0.137747	0.1352	TCTX
ENSG00000196421	ENSG00000111364	0.137737	0.135228	TCTX
ENSG00000196421	ENSG00000277149	0.137613	0.135584	TCTX
ENSG00000196421	ENSG00000168077	0.137604	0.135609	TCTX
ENSG00000196421	ENSG00000091409	0.137584	0.135666	TCTX
ENSG00000196421	ENSG00000173473	0.137475	0.135978	TCTX
ENSG00000196421	ENSG00000154764	0.137475	0.135979	TCTX
ENSG00000196421	ENSG00000177025	0.137422	0.136132	TCTX
ENSG00000196421	ENSG00000165730	0.137284	0.136529	TCTX
ENSG00000196421	ENSG00000150893	0.137261	0.136596	TCTX
ENSG00000196421	ENSG00000105401	0.137132	0.136967	TCTX
ENSG00000196421	ENSG00000068438	0.137114	0.137018	TCTX
ENSG00000196421	ENSG00000090372	0.137079	0.13712	TCTX
ENSG00000196421	ENSG00000156313	0.13701	0.137322	TCTX
ENSG00000196421	ENSG00000255690	0.13699	0.13738	TCTX
ENSG00000196421	ENSG00000063015	0.13678	0.137987	TCTX
ENSG00000196421	ENSG00000102312	0.136638	0.138401	TCTX
ENSG00000196421	ENSG00000155287	0.136614	0.138471	TCTX
ENSG00000196421	ENSG00000125166	0.136459	0.138925	TCTX
ENSG00000196421	ENSG00000143195	0.136427	0.139018	TCTX
ENSG00000196421	ENSG00000102924	0.136318	0.139337	TCTX
ENSG00000196421	ENSG00000163798	0.136288	0.139424	TCTX
ENSG00000196421	ENSG00000057294	0.136265	0.139493	TCTX
ENSG00000196421	ENSG00000072135	0.136254	0.139522	TCTX
ENSG00000196421	ENSG00000163576	0.136055	0.140109	TCTX
ENSG00000196421	ENSG00000163349	0.136006	0.140252	TCTX
ENSG00000196421	ENSG00000145545	0.135953	0.140408	TCTX
ENSG00000196421	ENSG00000103404	0.135936	0.14046	TCTX
ENSG00000196421	ENSG00000133316	0.135873	0.140643	TCTX
ENSG00000196421	ENSG00000121039	0.13575	0.141007	TCTX
ENSG00000196421	ENSG00000138496	0.135724	0.141085	TCTX
ENSG00000196421	ENSG00000169789	0.135645	0.141319	TCTX
ENSG00000196421	ENSG00000014216	0.135572	0.141534	TCTX
ENSG00000196421	ENSG00000077585	0.135569	0.141544	TCTX
ENSG00000196421	ENSG00000162065	0.135548	0.141605	TCTX
ENSG00000196421	ENSG00000143761	0.135536	0.14164	TCTX
ENSG00000196421	ENSG00000169223	0.135522	0.141683	TCTX
ENSG00000196421	ENSG00000113790	0.135456	0.141878	TCTX
ENSG00000196421	ENSG00000028116	0.135	0.141937	TCTX
ENSG00000196421	ENSG00000149927	0.135428	0.141961	TCTX
ENSG00000196421	ENSG00000204389	0.135182	0.142694	TCTX
ENSG00000196421	ENSG00000215328	0.135182	0.142694	TCTX
ENSG00000196421	ENSG00000234475	0.135182	0.142694	TCTX
ENSG00000196421	ENSG00000235941	0.135182	0.142694	TCTX
ENSG00000196421	ENSG00000237724	0.135182	0.142694	TCTX
ENSG00000196421	ENSG00000169439	0.135176	0.142712	TCTX
ENSG00000196421	ENSG00000258405	0.135145	0.142805	TCTX
ENSG00000196421	ENSG00000042445	0.135131	0.142847	TCTX
ENSG00000196421	ENSG00000010322	0.135103	0.14293	TCTX
ENSG00000196421	ENSG00000111196	0.135091	0.142966	TCTX
ENSG00000196421	ENSG00000130363	0.135089	0.14297	TCTX
ENSG00000196421	ENSG00000179833	0.135068	0.143033	TCTX
ENSG00000196421	ENSG00000131781	0.134963	0.143348	TCTX
ENSG00000196421	ENSG00000187210	0.134906	0.143519	TCTX
ENSG00000196421	ENSG00000075914	0.134904	0.143525	TCTX
ENSG00000196421	ENSG00000186868	0.134868	0.143634	TCTX
ENSG00000196421	ENSG00000276155	0.134868	0.143634	TCTX
ENSG00000196421	ENSG00000277956	0.134868	0.143634	TCTX
ENSG00000196421	ENSG00000178719	0.134831	0.143742	TCTX
ENSG00000196421	ENSG00000166794	0.134824	0.143763	TCTX
ENSG00000196421	ENSG00000108523	0.134797	0.143845	TCTX
ENSG00000196421	ENSG00000126945	0.134791	0.143864	TCTX
ENSG00000196421	ENSG00000165029	0.134783	0.143888	TCTX
ENSG00000196421	ENSG00000019549	0.134697	0.144144	TCTX
ENSG00000196421	ENSG00000003436	0.134648	0.144294	TCTX
ENSG00000196421	ENSG00000115267	0.134318	0.145289	TCTX
ENSG00000196421	ENSG00000181450	0.134218	0.145592	TCTX
ENSG00000196421	ENSG00000136141	0.134004	0.146239	TCTX
ENSG00000196421	ENSG00000171135	0.133941	0.146432	TCTX
ENSG00000196421	ENSG00000164082	0.133919	0.146498	TCTX
ENSG00000196421	ENSG00000083544	0.133801	0.146857	TCTX
ENSG00000196421	ENSG00000168594	0.133742	0.147036	TCTX
ENSG00000196421	ENSG00000143622	0.133637	0.147359	TCTX
ENSG00000196421	ENSG00000106591	0.133559	0.147596	TCTX
ENSG00000196421	ENSG00000132359	0.133524	0.147705	TCTX
ENSG00000196421	ENSG00000212864	0.133462	0.147893	TCTX
ENSG00000196421	ENSG00000187624	0.133444	0.14795	TCTX
ENSG00000196421	ENSG00000283985	0.133444	0.14795	TCTX
ENSG00000196421	ENSG00000175115	0.133405	0.148067	TCTX
ENSG00000196421	ENSG00000129245	0.133375	0.148161	TCTX
ENSG00000196421	ENSG00000276119	0.133291	0.148419	TCTX
ENSG00000196421	ENSG00000076382	0.133187	0.148737	TCTX
ENSG00000196421	ENSG00000182372	0.133181	0.148755	TCTX
ENSG00000196421	ENSG00000278220	0.133181	0.148755	TCTX
ENSG00000196421	ENSG00000172977	0.133173	0.148781	TCTX
ENSG00000196421	ENSG00000176986	0.133098	0.149013	TCTX
ENSG00000196421	ENSG00000105669	0.133053	0.14915	TCTX
ENSG00000196421	ENSG00000160208	0.132932	0.149523	TCTX
ENSG00000196421	ENSG00000157005	0.13275	0.150087	TCTX
ENSG00000196421	ENSG00000134588	0.132696	0.150254	TCTX
ENSG00000196421	ENSG00000242779	0.13266	0.150365	TCTX
ENSG00000196421	ENSG00000105173	0.132639	0.15043	TCTX
ENSG00000196421	ENSG00000172399	0.13261	0.150522	TCTX
ENSG00000196421	ENSG00000130755	0.132596	0.150563	TCTX
ENSG00000196421	ENSG00000177951	0.132527	0.150778	TCTX
ENSG00000196421	ENSG00000211448	0.1325	0.150864	TCTX
ENSG00000196421	ENSG00000184304	0.132487	0.150905	TCTX
ENSG00000196421	ENSG00000143942	0.132382	0.151231	TCTX
ENSG00000196421	ENSG00000070669	0.132355	0.151314	TCTX
ENSG00000196421	ENSG00000124491	0.132314	0.151441	TCTX
ENSG00000196421	ENSG00000100979	0.132301	0.151481	TCTX
ENSG00000196421	ENSG00000172992	0.132233	0.151696	TCTX
ENSG00000196421	ENSG00000166224	0.131836	0.15294	TCTX
ENSG00000196421	ENSG00000089050	0.131764	0.153167	TCTX
ENSG00000196421	ENSG00000118197	0.13169	0.153399	TCTX
ENSG00000196421	ENSG00000288722	0.131668	0.153468	TCTX
ENSG00000196421	ENSG00000039560	0.131648	0.15353	TCTX
ENSG00000196421	ENSG00000178982	0.131611	0.153646	TCTX
ENSG00000196421	ENSG00000282986	0.131611	0.153646	TCTX
ENSG00000196421	ENSG00000204655	0.131588	0.15372	TCTX
ENSG00000196421	ENSG00000230885	0.131588	0.15372	TCTX
ENSG00000196421	ENSG00000232641	0.131588	0.15372	TCTX
ENSG00000196421	ENSG00000234096	0.131588	0.15372	TCTX
ENSG00000196421	ENSG00000234623	0.131588	0.15372	TCTX
ENSG00000196421	ENSG00000236561	0.131588	0.15372	TCTX
ENSG00000196421	ENSG00000237834	0.131588	0.15372	TCTX
ENSG00000196421	ENSG00000137345	0.131588	0.15372	TCTX
ENSG00000196421	ENSG00000104299	0.131538	0.153877	TCTX
ENSG00000196421	ENSG00000106804	0.13152	0.153933	TCTX
ENSG00000196421	ENSG00000117480	0.131464	0.154112	TCTX
ENSG00000196421	ENSG00000188690	0.13143	0.154219	TCTX
ENSG00000196421	ENSG00000125966	0.13126	0.154757	TCTX
ENSG00000196421	ENSG00000112208	0.131257	0.154768	TCTX
ENSG00000196421	ENSG00000117009	0.131255	0.154774	TCTX
ENSG00000196421	ENSG00000275779	0.131208	0.15492	TCTX
ENSG00000196421	ENSG00000157045	0.131208	0.15492	TCTX
ENSG00000196421	ENSG00000103274	0.131207	0.154927	TCTX
ENSG00000196421	ENSG00000151322	0.131119	0.155205	TCTX
ENSG00000196421	ENSG00000180353	0.130961	0.155708	TCTX
ENSG00000196421	ENSG00000150783	0.13095	0.155743	TCTX
ENSG00000196421	ENSG00000162627	0.130785	0.156267	TCTX
ENSG00000196421	ENSG00000066583	0.130781	0.156282	TCTX
ENSG00000196421	ENSG00000143740	0.130617	0.156805	TCTX
ENSG00000196421	ENSG00000257923	0.130547	0.15703	TCTX
ENSG00000196421	ENSG00000126953	0.13049	0.157213	TCTX
ENSG00000196421	ENSG00000142534	0.130484	0.157231	TCTX
ENSG00000196421	ENSG00000133134	0.130421	0.157435	TCTX
ENSG00000196421	ENSG00000167182	0.130408	0.157475	TCTX
ENSG00000196421	ENSG00000144043	0.130377	0.157577	TCTX
ENSG00000196421	ENSG00000197375	0.130292	0.157849	TCTX
ENSG00000196421	ENSG00000137628	0.130255	0.157969	TCTX
ENSG00000196421	ENSG00000198752	0.130198	0.158152	TCTX
ENSG00000196421	ENSG00000003096	0.130138	0.158346	TCTX
ENSG00000196421	ENSG00000168452	0.130133	0.15836	TCTX
ENSG00000196421	ENSG00000206256	0.130133	0.15836	TCTX
ENSG00000196421	ENSG00000206329	0.130133	0.15836	TCTX
ENSG00000196421	ENSG00000221988	0.130133	0.15836	TCTX
ENSG00000196421	ENSG00000227600	0.130133	0.15836	TCTX
ENSG00000196421	ENSG00000228116	0.130133	0.15836	TCTX
ENSG00000196421	ENSG00000231618	0.130133	0.15836	TCTX
ENSG00000196421	ENSG00000236649	0.130133	0.15836	TCTX
ENSG00000196421	ENSG00000185010	0.130126	0.158382	TCTX
ENSG00000196421	ENSG00000116497	0.130046	0.158641	TCTX
ENSG00000196421	ENSG00000196503	0.130028	0.158701	TCTX
ENSG00000196421	ENSG00000119522	0.13	0.158705	TCTX
ENSG00000196421	ENSG00000184697	0.129905	0.159097	TCTX
ENSG00000196421	ENSG00000017797	0.129904	0.1591	TCTX
ENSG00000196421	ENSG00000165475	0.129886	0.159159	TCTX
ENSG00000196421	ENSG00000117984	0.129867	0.159219	TCTX
ENSG00000196421	ENSG00000127526	0.129672	0.159855	TCTX
ENSG00000196421	ENSG00000175048	0.129573	0.160173	TCTX
ENSG00000196421	ENSG00000159885	0.129559	0.160222	TCTX
ENSG00000196421	ENSG00000173545	0.129521	0.160346	TCTX
ENSG00000196421	ENSG00000133884	0.129505	0.160397	TCTX
ENSG00000196421	ENSG00000178467	0.129356	0.160882	TCTX
ENSG00000196421	ENSG00000271303	0.129252	0.161223	TCTX
ENSG00000196421	ENSG00000196793	0.12924	0.16126	TCTX
ENSG00000196421	ENSG00000108774	0.129239	0.161264	TCTX
ENSG00000196421	ENSG00000084628	0.129172	0.161485	TCTX
ENSG00000196421	ENSG00000196262	0.128924	0.162297	TCTX
ENSG00000196421	ENSG00000054965	0.128908	0.162349	TCTX
ENSG00000196421	ENSG00000171824	0.12882	0.162638	TCTX
ENSG00000196421	ENSG00000184524	0.128741	0.162898	TCTX
ENSG00000196421	ENSG00000143995	0.128727	0.162945	TCTX
ENSG00000196421	ENSG00000139737	0.128692	0.163061	TCTX
ENSG00000196421	ENSG00000067082	0.128686	0.163081	TCTX
ENSG00000196421	ENSG00000112977	0.128674	0.163118	TCTX
ENSG00000196421	ENSG00000109854	0.128657	0.163174	TCTX
ENSG00000196421	ENSG00000130165	0.12861	0.16333	TCTX
ENSG00000196421	ENSG00000168135	0.128587	0.163406	TCTX
ENSG00000196421	ENSG00000112096	0.128404	0.164011	TCTX
ENSG00000196421	ENSG00000144115	0.1284	0.164025	TCTX
ENSG00000196421	ENSG00000090857	0.128243	0.164544	TCTX
ENSG00000196421	ENSG00000138193	0.128213	0.164645	TCTX
ENSG00000196421	ENSG00000119227	0.128209	0.164659	TCTX
ENSG00000196421	ENSG00000185129	0.128182	0.164749	TCTX
ENSG00000196421	ENSG00000158882	0.12818	0.164754	TCTX
ENSG00000196421	ENSG00000101367	0.128136	0.164902	TCTX
ENSG00000196421	ENSG00000164494	0.128129	0.164925	TCTX
ENSG00000196421	ENSG00000078902	0.128117	0.164965	TCTX
ENSG00000196421	ENSG00000125834	0.128078	0.165094	TCTX
ENSG00000196421	ENSG00000204227	0.128008	0.165326	TCTX
ENSG00000196421	ENSG00000206287	0.128008	0.165326	TCTX
ENSG00000196421	ENSG00000226788	0.128008	0.165326	TCTX
ENSG00000196421	ENSG00000228520	0.128008	0.165326	TCTX
ENSG00000196421	ENSG00000231115	0.128008	0.165326	TCTX
ENSG00000196421	ENSG00000235107	0.128008	0.165326	TCTX
ENSG00000196421	ENSG00000130962	0.127925	0.165603	TCTX
ENSG00000196421	ENSG00000002933	0.127899	0.165689	TCTX
ENSG00000196421	ENSG00000137168	0.127877	0.165764	TCTX
ENSG00000196421	ENSG00000106278	0.127709	0.166326	TCTX
ENSG00000196421	ENSG00000167468	0.127706	0.166334	TCTX
ENSG00000196421	ENSG00000126756	0.127675	0.166437	TCTX
ENSG00000196421	ENSG00000088727	0.12761	0.166656	TCTX
ENSG00000196421	ENSG00000149657	0.127517	0.166969	TCTX
ENSG00000196421	ENSG00000169836	0.12741	0.167326	TCTX
ENSG00000196421	ENSG00000137074	0.127385	0.16741	TCTX
ENSG00000196421	ENSG00000118655	0.127267	0.167808	TCTX
ENSG00000196421	ENSG00000100330	0.1271	0.168372	TCTX
ENSG00000196421	ENSG00000164904	0.126988	0.168748	TCTX
ENSG00000196421	ENSG00000143420	0.126939	0.168914	TCTX
ENSG00000196421	ENSG00000130413	0.12693	0.168948	TCTX
ENSG00000196421	ENSG00000083857	0.126847	0.169228	TCTX
ENSG00000196421	ENSG00000149582	0.126753	0.169546	TCTX
ENSG00000196421	ENSG00000138336	0.126743	0.169579	TCTX
ENSG00000196421	ENSG00000094914	0.126652	0.169888	TCTX
ENSG00000196421	ENSG00000128965	0.126574	0.170155	TCTX
ENSG00000196421	ENSG00000084453	0.126566	0.170182	TCTX
ENSG00000196421	ENSG00000082482	0.126556	0.170216	TCTX
ENSG00000196421	ENSG00000173757	0.126553	0.170225	TCTX
ENSG00000196421	ENSG00000217555	0.126521	0.170336	TCTX
ENSG00000196421	ENSG00000162517	0.126421	0.170675	TCTX
ENSG00000196421	ENSG00000080815	0.126407	0.170724	TCTX
ENSG00000196421	ENSG00000204371	0.126397	0.170757	TCTX
ENSG00000196421	ENSG00000206376	0.126397	0.170757	TCTX
ENSG00000196421	ENSG00000224143	0.126397	0.170757	TCTX
ENSG00000196421	ENSG00000227333	0.126397	0.170757	TCTX
ENSG00000196421	ENSG00000232045	0.126397	0.170757	TCTX
ENSG00000196421	ENSG00000236759	0.126397	0.170757	TCTX
ENSG00000196421	ENSG00000238134	0.126397	0.170757	TCTX
ENSG00000196421	ENSG00000151240	0.126372	0.170841	TCTX
ENSG00000196421	ENSG00000184792	0.126272	0.171185	TCTX
ENSG00000196421	ENSG00000167550	0.126112	0.17173	TCTX
ENSG00000196421	ENSG00000187187	0.125975	0.172201	TCTX
ENSG00000196421	ENSG00000281526	0.125975	0.172201	TCTX
ENSG00000196421	ENSG00000169087	0.125883	0.172516	TCTX
ENSG00000196421	ENSG00000147457	0.125708	0.173118	TCTX
ENSG00000196421	ENSG00000167535	0.125566	0.173611	TCTX
ENSG00000196421	ENSG00000103056	0.125511	0.173799	TCTX
ENSG00000196421	ENSG00000145191	0.125458	0.173984	TCTX
ENSG00000196421	ENSG00000152207	0.125447	0.17402	TCTX
ENSG00000196421	ENSG00000239704	0.125417	0.174124	TCTX
ENSG00000196421	ENSG00000152661	0.125313	0.174484	TCTX
ENSG00000196421	ENSG00000115756	0.125223	0.174796	TCTX
ENSG00000196421	ENSG00000060558	0.12521	0.174842	TCTX
ENSG00000196421	ENSG00000161791	0.125148	0.175056	TCTX
ENSG00000196421	ENSG00000178445	0.125124	0.175142	TCTX
ENSG00000196421	ENSG00000152402	0.125098	0.17523	TCTX
ENSG00000196421	ENSG00000108298	0.125064	0.17535	TCTX
ENSG00000196421	ENSG00000117472	0.125058	0.175372	TCTX
ENSG00000196421	ENSG00000105894	0.125038	0.175441	TCTX
ENSG00000196421	ENSG00000153930	0.124987	0.175619	TCTX
ENSG00000196421	ENSG00000168710	0.124856	0.176075	TCTX
ENSG00000196421	ENSG00000183230	0.124812	0.176229	TCTX
ENSG00000196421	ENSG00000116981	0.124811	0.17623	TCTX
ENSG00000196421	ENSG00000137497	0.124798	0.176276	TCTX
ENSG00000196421	ENSG00000114544	0.124354	0.177832	TCTX
ENSG00000196421	ENSG00000198574	0.1243	0.17802	TCTX
ENSG00000196421	ENSG00000185220	0.124261	0.17816	TCTX
ENSG00000196421	ENSG00000054803	0.12422	0.178304	TCTX
ENSG00000196421	ENSG00000088756	0.124198	0.178381	TCTX
ENSG00000196421	ENSG00000143546	0.12412	0.178655	TCTX
ENSG00000196421	ENSG00000130024	0.124056	0.178881	TCTX
ENSG00000196421	ENSG00000181982	0.124054	0.178891	TCTX
ENSG00000196421	ENSG00000144455	0.123977	0.179163	TCTX
ENSG00000196421	ENSG00000157103	0.123916	0.179376	TCTX
ENSG00000196421	ENSG00000167377	0.123911	0.179396	TCTX
ENSG00000196421	ENSG00000165626	0.123846	0.179623	TCTX
ENSG00000196421	ENSG00000213578	0.123817	0.179727	TCTX
ENSG00000196421	ENSG00000156639	0.123806	0.179766	TCTX
ENSG00000196421	ENSG00000184992	0.123753	0.179954	TCTX
ENSG00000196421	ENSG00000174130	0.123745	0.179983	TCTX
ENSG00000196421	ENSG00000172888	0.12371	0.180107	TCTX
ENSG00000196421	ENSG00000182195	0.123604	0.180482	TCTX
ENSG00000196421	ENSG00000187079	0.123563	0.18063	TCTX
ENSG00000196421	ENSG00000150275	0.123515	0.1808	TCTX
ENSG00000196421	ENSG00000188559	0.123424	0.181124	TCTX
ENSG00000196421	ENSG00000154642	0.123411	0.181169	TCTX
ENSG00000196421	ENSG00000154127	0.123382	0.181274	TCTX
ENSG00000196421	ENSG00000084710	0.123341	0.181421	TCTX
ENSG00000196421	ENSG00000166333	0.12333	0.181458	TCTX
ENSG00000196421	ENSG00000135686	0.123219	0.181856	TCTX
ENSG00000196421	ENSG00000137714	0.123085	0.182335	TCTX
ENSG00000196421	ENSG00000186803	0.123047	0.182471	TCTX
ENSG00000196421	ENSG00000273611	0.123046	0.182472	TCTX
ENSG00000196421	ENSG00000278574	0.123046	0.182472	TCTX
ENSG00000196421	ENSG00000102265	0.122973	0.182736	TCTX
ENSG00000196421	ENSG00000085465	0.122951	0.182813	TCTX
ENSG00000196421	ENSG00000055950	0.122922	0.182918	TCTX
ENSG00000196421	ENSG00000108309	0.122846	0.18319	TCTX
ENSG00000196421	ENSG00000137486	0.122723	0.183635	TCTX
ENSG00000196421	ENSG00000145708	0.122677	0.183798	TCTX
ENSG00000196421	ENSG00000198826	0.122675	0.183806	TCTX
ENSG00000196421	ENSG00000275568	0.122675	0.183806	TCTX
ENSG00000196421	ENSG00000186352	0.122658	0.183868	TCTX
ENSG00000196421	ENSG00000172803	0.122612	0.184032	TCTX
ENSG00000196421	ENSG00000171940	0.122609	0.184043	TCTX
ENSG00000196421	ENSG00000124641	0.122593	0.184102	TCTX
ENSG00000196421	ENSG00000072121	0.122558	0.184228	TCTX
ENSG00000196421	ENSG00000132153	0.122524	0.184349	TCTX
ENSG00000196421	ENSG00000258315	0.122512	0.184392	TCTX
ENSG00000196421	ENSG00000206288	0.122471	0.184541	TCTX
ENSG00000196421	ENSG00000224399	0.122471	0.184541	TCTX
ENSG00000196421	ENSG00000226614	0.122471	0.184541	TCTX
ENSG00000196421	ENSG00000227402	0.122471	0.184541	TCTX
ENSG00000196421	ENSG00000229802	0.122471	0.184541	TCTX
ENSG00000196421	ENSG00000112473	0.122471	0.184541	TCTX
ENSG00000196421	ENSG00000076924	0.122386	0.18485	TCTX
ENSG00000196421	ENSG00000135919	0.122356	0.184957	TCTX
ENSG00000196421	ENSG00000145685	0.122339	0.185019	TCTX
ENSG00000196421	ENSG00000213337	0.12233	0.185051	TCTX
ENSG00000196421	ENSG00000113749	0.122296	0.185174	TCTX
ENSG00000196421	ENSG00000169676	0.122233	0.185404	TCTX
ENSG00000196421	ENSG00000155329	0.122164	0.185652	TCTX
ENSG00000196421	ENSG00000176105	0.122092	0.185913	TCTX
ENSG00000196421	ENSG00000174740	0.12203	0.18614	TCTX
ENSG00000196421	ENSG00000169385	0.122018	0.186183	TCTX
ENSG00000196421	ENSG00000083814	0.121963	0.186383	TCTX
ENSG00000196421	ENSG00000158042	0.121939	0.186472	TCTX
ENSG00000196421	ENSG00000165775	0.121917	0.186551	TCTX
ENSG00000196421	ENSG00000085998	0.121896	0.186627	TCTX
ENSG00000196421	ENSG00000130956	0.121842	0.186824	TCTX
ENSG00000196421	ENSG00000073756	0.121795	0.186995	TCTX
ENSG00000196421	ENSG00000137462	0.121757	0.187134	TCTX
ENSG00000196421	ENSG00000132164	0.121615	0.187652	TCTX
ENSG00000196421	ENSG00000121671	0.121613	0.187661	TCTX
ENSG00000196421	ENSG00000124225	0.121577	0.187793	TCTX
ENSG00000196421	ENSG00000175161	0.121565	0.187837	TCTX
ENSG00000196421	ENSG00000163995	0.121526	0.187979	TCTX
ENSG00000196421	ENSG00000130726	0.121517	0.18801	TCTX
ENSG00000196421	ENSG00000139679	0.121427	0.188342	TCTX
ENSG00000196421	ENSG00000082805	0.121383	0.188504	TCTX
ENSG00000196421	ENSG00000042980	0.121298	0.188814	TCTX
ENSG00000196421	ENSG00000111737	0.121021	0.189834	TCTX
ENSG00000196421	ENSG00000102572	0.121001	0.189907	TCTX
ENSG00000196421	ENSG00000168384	0.120898	0.190285	TCTX
ENSG00000196421	ENSG00000206291	0.120898	0.190285	TCTX
ENSG00000196421	ENSG00000224103	0.120898	0.190285	TCTX
ENSG00000196421	ENSG00000228163	0.120898	0.190285	TCTX
ENSG00000196421	ENSG00000229685	0.120898	0.190285	TCTX
ENSG00000196421	ENSG00000231389	0.120898	0.190285	TCTX
ENSG00000196421	ENSG00000235844	0.120898	0.190285	TCTX
ENSG00000196421	ENSG00000236177	0.120898	0.190285	TCTX
ENSG00000196421	ENSG00000213809	0.120881	0.19035	TCTX
ENSG00000196421	ENSG00000135905	0.12079	0.190687	TCTX
ENSG00000196421	ENSG00000257218	0.120694	0.191043	TCTX
ENSG00000196421	ENSG00000167522	0.12069	0.191058	TCTX
ENSG00000196421	ENSG00000154447	0.120591	0.191424	TCTX
ENSG00000196421	ENSG00000172159	0.120455	0.191927	TCTX
ENSG00000196421	ENSG00000161956	0.120363	0.192271	TCTX
ENSG00000196421	ENSG00000275145	0.120335	0.192373	TCTX
ENSG00000196421	ENSG00000283153	0.120335	0.192373	TCTX
ENSG00000196421	ENSG00000283630	0.120335	0.192373	TCTX
ENSG00000196421	ENSG00000109536	0.120335	0.192373	TCTX
ENSG00000196421	ENSG00000100348	0.120263	0.192644	TCTX
ENSG00000196421	ENSG00000105270	0.120236	0.192742	TCTX
ENSG00000196421	ENSG00000076248	0.120189	0.192919	TCTX
ENSG00000196421	ENSG00000169302	0.120055	0.193418	TCTX
ENSG00000196421	ENSG00000007001	0.119989	0.193665	TCTX
ENSG00000196421	ENSG00000112902	0.119932	0.19388	TCTX
ENSG00000196421	ENSG00000213672	0.119929	0.193891	TCTX
ENSG00000196421	ENSG00000111348	0.119914	0.193947	TCTX
ENSG00000196421	ENSG00000136888	0.119892	0.19403	TCTX
ENSG00000196421	ENSG00000135469	0.119891	0.194032	TCTX
ENSG00000196421	ENSG00000070182	0.119872	0.194104	TCTX
ENSG00000196421	ENSG00000104375	0.119866	0.194128	TCTX
ENSG00000196421	ENSG00000162482	0.119552	0.195307	TCTX
ENSG00000196421	ENSG00000180479	0.119522	0.19542	TCTX
ENSG00000196421	ENSG00000171408	0.119354	0.19605	TCTX
ENSG00000196421	ENSG00000082996	0.119328	0.196151	TCTX
ENSG00000196421	ENSG00000156689	0.11927	0.196367	TCTX
ENSG00000196421	ENSG00000078596	0.11923	0.19652	TCTX
ENSG00000196421	ENSG00000185565	0.119142	0.196852	TCTX
ENSG00000196421	ENSG00000125870	0.119131	0.196894	TCTX
ENSG00000196421	ENSG00000105875	0.119102	0.197004	TCTX
ENSG00000196421	ENSG00000168228	0.119038	0.197246	TCTX
ENSG00000196421	ENSG00000114999	0.119031	0.197275	TCTX
ENSG00000196421	ENSG00000164938	0.11898	0.197467	TCTX
ENSG00000196421	ENSG00000106868	0.118952	0.197575	TCTX
ENSG00000196421	ENSG00000182916	0.118914	0.197716	TCTX
ENSG00000196421	ENSG00000133131	0.11888	0.197846	TCTX
ENSG00000196421	ENSG00000139921	0.118835	0.198018	TCTX
ENSG00000196421	ENSG00000183155	0.118793	0.198177	TCTX
ENSG00000196421	ENSG00000284900	0.118752	0.198335	TCTX
ENSG00000196421	ENSG00000123444	0.118752	0.198335	TCTX
ENSG00000196421	ENSG00000183337	0.118705	0.198511	TCTX
ENSG00000196421	ENSG00000106089	0.118684	0.198591	TCTX
ENSG00000196421	ENSG00000196678	0.118608	0.198882	TCTX
ENSG00000196421	ENSG00000107223	0.118607	0.198886	TCTX
ENSG00000196421	ENSG00000100401	0.118549	0.199109	TCTX
ENSG00000196421	ENSG00000148700	0.118368	0.199801	TCTX
ENSG00000196421	ENSG00000165072	0.11835	0.199866	TCTX
ENSG00000196421	ENSG00000278608	0.11835	0.199866	TCTX
ENSG00000196421	ENSG00000079308	0.118347	0.199879	TCTX
ENSG00000196421	ENSG00000174599	0.118311	0.200017	TCTX
ENSG00000196421	ENSG00000108854	0.1183	0.20006	TCTX
ENSG00000196421	ENSG00000170989	0.118214	0.200387	TCTX
ENSG00000196421	ENSG00000177084	0.118058	0.200988	TCTX
ENSG00000196421	ENSG00000102158	0.118056	0.200993	TCTX
ENSG00000196421	ENSG00000138413	0.118009	0.201176	TCTX
ENSG00000196421	ENSG00000158315	0.117999	0.201213	TCTX
ENSG00000196421	ENSG00000113141	0.117969	0.201331	TCTX
ENSG00000196421	ENSG00000197444	0.117871	0.201706	TCTX
ENSG00000196421	ENSG00000179468	0.117865	0.201732	TCTX
ENSG00000196421	ENSG00000273914	0.117865	0.201732	TCTX
ENSG00000196421	ENSG00000111783	0.117806	0.201957	TCTX
ENSG00000196421	ENSG00000171659	0.117798	0.201987	TCTX
ENSG00000196421	ENSG00000073584	0.117783	0.202045	TCTX
ENSG00000196421	ENSG00000101438	0.117697	0.202379	TCTX
ENSG00000196421	ENSG00000099942	0.117672	0.202474	TCTX
ENSG00000196421	ENSG00000136098	0.117626	0.202652	TCTX
ENSG00000196421	ENSG00000139291	0.117621	0.202671	TCTX
ENSG00000196421	ENSG00000139168	0.117552	0.202937	TCTX
ENSG00000196421	ENSG00000187134	0.117542	0.202979	TCTX
ENSG00000196421	ENSG00000196453	0.117498	0.203147	TCTX
ENSG00000196421	ENSG00000118640	0.117496	0.203155	TCTX
ENSG00000196421	ENSG00000152128	0.117385	0.203586	TCTX
ENSG00000196421	ENSG00000172465	0.117362	0.203674	TCTX
ENSG00000196421	ENSG00000119638	0.11732	0.203836	TCTX
ENSG00000196421	ENSG00000144668	0.11721	0.204265	TCTX
ENSG00000196421	ENSG00000184898	0.117065	0.204828	TCTX
ENSG00000196421	ENSG00000106290	0.117027	0.204978	TCTX
ENSG00000196421	ENSG00000181544	0.117023	0.204994	TCTX
ENSG00000196421	ENSG00000137100	0.116886	0.205527	TCTX
ENSG00000196421	ENSG00000166086	0.116873	0.205578	TCTX
ENSG00000196421	ENSG00000024526	0.116813	0.205811	TCTX
ENSG00000196421	ENSG00000154889	0.116799	0.205867	TCTX
ENSG00000196421	ENSG00000092531	0.11676	0.206018	TCTX
ENSG00000196421	ENSG00000175727	0.116699	0.206258	TCTX
ENSG00000196421	ENSG00000281178	0.116699	0.206258	TCTX
ENSG00000196421	ENSG00000163749	0.116652	0.206442	TCTX
ENSG00000196421	ENSG00000164161	0.116408	0.207399	TCTX
ENSG00000196421	ENSG00000166928	0.11635	0.207627	TCTX
ENSG00000196421	ENSG00000187193	0.116274	0.207925	TCTX
ENSG00000196421	ENSG00000136710	0.116245	0.20804	TCTX
ENSG00000196421	ENSG00000048649	0.116117	0.208545	TCTX
ENSG00000196421	ENSG00000119471	0.116066	0.208745	TCTX
ENSG00000196421	ENSG00000165006	0.115955	0.209184	TCTX
ENSG00000196421	ENSG00000121851	0.115864	0.209544	TCTX
ENSG00000196421	ENSG00000184863	0.115653	0.210383	TCTX
ENSG00000196421	ENSG00000165898	0.115549	0.210794	TCTX
ENSG00000196421	ENSG00000173456	0.115497	0.211002	TCTX
ENSG00000196421	ENSG00000135052	0.115488	0.211039	TCTX
ENSG00000196421	ENSG00000135148	0.115473	0.211096	TCTX
ENSG00000196421	ENSG00000139354	0.115426	0.211283	TCTX
ENSG00000196421	ENSG00000115602	0.115383	0.211457	TCTX
ENSG00000196421	ENSG00000111725	0.11538	0.211469	TCTX
ENSG00000196421	ENSG00000173933	0.115333	0.211654	TCTX
ENSG00000196421	ENSG00000113946	0.115315	0.211726	TCTX
ENSG00000196421	ENSG00000092036	0.115306	0.211763	TCTX
ENSG00000196421	ENSG00000041880	0.11528	0.211865	TCTX
ENSG00000196421	ENSG00000037757	0.115206	0.212164	TCTX
ENSG00000196421	ENSG00000171126	0.115201	0.212182	TCTX
ENSG00000196421	ENSG00000197142	0.115176	0.212283	TCTX
ENSG00000196421	ENSG00000002834	0.115101	0.212583	TCTX
ENSG00000196421	ENSG00000165449	0.115016	0.21292	TCTX
ENSG00000196421	ENSG00000069431	0.114967	0.213119	TCTX
ENSG00000196421	ENSG00000135454	0.114898	0.213396	TCTX
ENSG00000196421	ENSG00000139292	0.114351	0.215598	TCTX
ENSG00000196421	ENSG00000171448	0.114341	0.215638	TCTX
ENSG00000196421	ENSG00000092820	0.114175	0.21631	TCTX
ENSG00000196421	ENSG00000148090	0.113962	0.217171	TCTX
ENSG00000196421	ENSG00000103264	0.113944	0.217244	TCTX
ENSG00000196421	ENSG00000059122	0.113676	0.218335	TCTX
ENSG00000196421	ENSG00000110048	0.113637	0.218494	TCTX
ENSG00000196421	ENSG00000121067	0.113597	0.218658	TCTX
ENSG00000196421	ENSG00000188706	0.113589	0.218692	TCTX
ENSG00000196421	ENSG00000138092	0.113564	0.218794	TCTX
ENSG00000196421	ENSG00000119723	0.113555	0.218829	TCTX
ENSG00000196421	ENSG00000116350	0.113527	0.218943	TCTX
ENSG00000196421	ENSG00000175416	0.113487	0.219109	TCTX
ENSG00000196421	ENSG00000160766	0.113485	0.219117	TCTX
ENSG00000196421	ENSG00000131724	0.11343	0.21934	TCTX
ENSG00000196421	ENSG00000007402	0.113422	0.219374	TCTX
ENSG00000196421	ENSG00000243646	0.113344	0.219691	TCTX
ENSG00000196421	ENSG00000162885	0.113331	0.219747	TCTX
ENSG00000196421	ENSG00000282880	0.113331	0.219747	TCTX
ENSG00000196421	ENSG00000124006	0.113237	0.220132	TCTX
ENSG00000196421	ENSG00000181192	0.113199	0.220287	TCTX
ENSG00000196421	ENSG00000197457	0.113141	0.220526	TCTX
ENSG00000196421	ENSG00000130649	0.113116	0.220629	TCTX
ENSG00000196421	ENSG00000189136	0.113077	0.220786	TCTX
ENSG00000196421	ENSG00000119917	0.113067	0.220831	TCTX
ENSG00000196421	ENSG00000198786	0.113051	0.220895	TCTX
ENSG00000196421	ENSG00000189050	0.112987	0.221156	TCTX
ENSG00000196421	ENSG00000178935	0.112968	0.221234	TCTX
ENSG00000196421	ENSG00000163285	0.112938	0.221358	TCTX
ENSG00000196421	ENSG00000154589	0.112895	0.221538	TCTX
ENSG00000196421	ENSG00000138675	0.112842	0.221753	TCTX
ENSG00000196421	ENSG00000169217	0.112777	0.222025	TCTX
ENSG00000196421	ENSG00000120334	0.112655	0.222527	TCTX
ENSG00000196421	ENSG00000178028	0.11263	0.222629	TCTX
ENSG00000196421	ENSG00000100285	0.112614	0.222698	TCTX
ENSG00000196421	ENSG00000285193	0.112601	0.22275	TCTX
ENSG00000196421	ENSG00000100949	0.112601	0.22275	TCTX
ENSG00000196421	ENSG00000174600	0.112585	0.222818	TCTX
ENSG00000196421	ENSG00000163659	0.11256	0.222919	TCTX
ENSG00000196421	ENSG00000165084	0.112463	0.223321	TCTX
ENSG00000196421	ENSG00000179010	0.11246	0.223332	TCTX
ENSG00000196421	ENSG00000164751	0.112434	0.223443	TCTX
ENSG00000196421	ENSG00000175182	0.112422	0.223491	TCTX
ENSG00000196421	ENSG00000161981	0.112401	0.22358	TCTX
ENSG00000196421	ENSG00000250254	0.112394	0.223606	TCTX
ENSG00000196421	ENSG00000124570	0.112339	0.223836	TCTX
ENSG00000196421	ENSG00000134508	0.112312	0.223947	TCTX
ENSG00000196421	ENSG00000140379	0.112212	0.224361	TCTX
ENSG00000196421	ENSG00000112029	0.112192	0.224446	TCTX
ENSG00000196421	ENSG00000136839	0.112112	0.224777	TCTX
ENSG00000196421	ENSG00000114648	0.11211	0.224787	TCTX
ENSG00000196421	ENSG00000146263	0.111967	0.225381	TCTX
ENSG00000196421	ENSG00000076706	0.111936	0.225511	TCTX
ENSG00000196421	ENSG00000165046	0.111935	0.225516	TCTX
ENSG00000196421	ENSG00000077420	0.111919	0.225584	TCTX
ENSG00000196421	ENSG00000165300	0.111785	0.226142	TCTX
ENSG00000196421	ENSG00000155980	0.111751	0.226284	TCTX
ENSG00000196421	ENSG00000101489	0.111591	0.226955	TCTX
ENSG00000196421	ENSG00000151023	0.111581	0.226998	TCTX
ENSG00000196421	ENSG00000121742	0.111566	0.227058	TCTX
ENSG00000196421	ENSG00000158195	0.111391	0.227792	TCTX
ENSG00000196421	ENSG00000112715	0.111375	0.227862	TCTX
ENSG00000196421	ENSG00000104129	0.111307	0.228146	TCTX
ENSG00000196421	ENSG00000181467	0.111224	0.228495	TCTX
ENSG00000196421	ENSG00000131069	0.111166	0.228739	TCTX
ENSG00000196421	ENSG00000171155	0.111051	0.229224	TCTX
ENSG00000196421	ENSG00000288368	0.111051	0.229224	TCTX
ENSG00000196421	ENSG00000163156	0.111032	0.229303	TCTX
ENSG00000196421	ENSG00000288642	0.111006	0.229413	TCTX
ENSG00000196421	ENSG00000067141	0.110935	0.229713	TCTX
ENSG00000196421	ENSG00000174607	0.110917	0.229788	TCTX
ENSG00000196421	ENSG00000198911	0.110916	0.229796	TCTX
ENSG00000196421	ENSG00000186814	0.110872	0.22998	TCTX
ENSG00000196421	ENSG00000067840	0.110866	0.230005	TCTX
ENSG00000196421	ENSG00000135070	0.110818	0.230209	TCTX
ENSG00000196421	ENSG00000105723	0.110814	0.230227	TCTX
ENSG00000196421	ENSG00000183780	0.110813	0.230229	TCTX
ENSG00000196421	ENSG00000172500	0.110772	0.230404	TCTX
ENSG00000196421	ENSG00000181004	0.11077	0.230413	TCTX
ENSG00000196421	ENSG00000100294	0.110735	0.230562	TCTX
ENSG00000196421	ENSG00000180346	0.110265	0.232556	TCTX
ENSG00000196421	ENSG00000099804	0.110232	0.232699	TCTX
ENSG00000196421	ENSG00000204256	0.11005	0.233476	TCTX
ENSG00000196421	ENSG00000215077	0.11005	0.233476	TCTX
ENSG00000196421	ENSG00000230678	0.11005	0.233476	TCTX
ENSG00000196421	ENSG00000234507	0.11005	0.233476	TCTX
ENSG00000196421	ENSG00000234704	0.11005	0.233476	TCTX
ENSG00000196421	ENSG00000235307	0.11005	0.233476	TCTX
ENSG00000196421	ENSG00000236227	0.11005	0.233476	TCTX
ENSG00000196421	ENSG00000104687	0.109967	0.23383	TCTX
ENSG00000196421	ENSG00000010282	0.109933	0.233977	TCTX
ENSG00000196421	ENSG00000010803	0.109789	0.234591	TCTX
ENSG00000196421	ENSG00000124523	0.109773	0.23466	TCTX
ENSG00000196421	ENSG00000120322	0.109761	0.234715	TCTX
ENSG00000196421	ENSG00000059915	0.10975	0.234761	TCTX
ENSG00000196421	ENSG00000183785	0.109722	0.234878	TCTX
ENSG00000196421	ENSG00000259494	0.109665	0.235126	TCTX
ENSG00000196421	ENSG00000272712	0.109569	0.235539	TCTX
ENSG00000196421	ENSG00000277316	0.109569	0.235539	TCTX
ENSG00000196421	ENSG00000121314	0.109569	0.235539	TCTX
ENSG00000196421	ENSG00000100142	0.109539	0.235667	TCTX
ENSG00000196421	ENSG00000139329	0.1094	0.236264	TCTX
ENSG00000196421	ENSG00000110079	0.109386	0.236327	TCTX
ENSG00000196421	ENSG00000151500	0.109297	0.236709	TCTX
ENSG00000196421	ENSG00000149136	0.109161	0.237297	TCTX
ENSG00000196421	ENSG00000011083	0.109137	0.2374	TCTX
ENSG00000196421	ENSG00000111877	0.109104	0.237544	TCTX
ENSG00000196421	ENSG00000152689	0.109088	0.237611	TCTX
ENSG00000196421	ENSG00000174136	0.109047	0.237788	TCTX
ENSG00000196421	ENSG00000138286	0.108985	0.238056	TCTX
ENSG00000196421	ENSG00000148218	0.108857	0.238612	TCTX
ENSG00000196421	ENSG00000118900	0.108832	0.238721	TCTX
ENSG00000196421	ENSG00000182199	0.108824	0.238755	TCTX
ENSG00000196421	ENSG00000162654	0.108764	0.239018	TCTX
ENSG00000196421	ENSG00000113758	0.1087	0.239295	TCTX
ENSG00000196421	ENSG00000176142	0.108694	0.239322	TCTX
ENSG00000196421	ENSG00000132405	0.108653	0.2395	TCTX
ENSG00000196421	ENSG00000132768	0.108627	0.239612	TCTX
ENSG00000196421	ENSG00000204569	0.108626	0.239615	TCTX
ENSG00000196421	ENSG00000206489	0.108626	0.239615	TCTX
ENSG00000196421	ENSG00000227804	0.108626	0.239615	TCTX
ENSG00000196421	ENSG00000230995	0.108626	0.239615	TCTX
ENSG00000196421	ENSG00000231737	0.108626	0.239615	TCTX
ENSG00000196421	ENSG00000235291	0.108626	0.239615	TCTX
ENSG00000196421	ENSG00000238104	0.108626	0.239615	TCTX
ENSG00000196421	ENSG00000169814	0.108621	0.239637	TCTX
ENSG00000196421	ENSG00000185591	0.108593	0.23976	TCTX
ENSG00000196421	ENSG00000213626	0.108563	0.239892	TCTX
ENSG00000196421	ENSG00000169248	0.108501	0.240159	TCTX
ENSG00000196421	ENSG00000251474	0.108492	0.240201	TCTX
ENSG00000196421	ENSG00000161202	0.108373	0.240719	TCTX
ENSG00000196421	ENSG00000149054	0.108316	0.240967	TCTX
ENSG00000196421	ENSG00000196378	0.108239	0.241304	TCTX
ENSG00000196421	ENSG00000145022	0.108175	0.241585	TCTX
ENSG00000196421	ENSG00000197747	0.10812	0.241825	TCTX
ENSG00000196421	ENSG00000141542	0.108107	0.241884	TCTX
ENSG00000196421	ENSG00000174306	0.107967	0.242495	TCTX
ENSG00000196421	ENSG00000159685	0.107944	0.242596	TCTX
ENSG00000196421	ENSG00000196663	0.107925	0.24268	TCTX
ENSG00000196421	ENSG00000179262	0.107907	0.242758	TCTX
ENSG00000196421	ENSG00000251369	0.107764	0.24339	TCTX
ENSG00000196421	ENSG00000127324	0.107754	0.243432	TCTX
ENSG00000196421	ENSG00000168806	0.107727	0.243549	TCTX
ENSG00000196421	ENSG00000146918	0.1076	0.244111	TCTX
ENSG00000196421	ENSG00000111906	0.107585	0.244178	TCTX
ENSG00000196421	ENSG00000182481	0.107574	0.244225	TCTX
ENSG00000196421	ENSG00000134531	0.107427	0.244877	TCTX
ENSG00000196421	ENSG00000136861	0.107419	0.24491	TCTX
ENSG00000196421	ENSG00000166292	0.107356	0.245188	TCTX
ENSG00000196421	ENSG00000127314	0.10728	0.245527	TCTX
ENSG00000196421	ENSG00000165568	0.107238	0.245708	TCTX
ENSG00000196421	ENSG00000101384	0.107193	0.245912	TCTX
ENSG00000196421	ENSG00000229359	0.107086	0.246385	TCTX
ENSG00000196421	ENSG00000188629	0.10705	0.246546	TCTX
ENSG00000196421	ENSG00000270011	0.10705	0.246546	TCTX
ENSG00000196421	ENSG00000101842	0.107042	0.246579	TCTX
ENSG00000196421	ENSG00000004660	0.107019	0.246683	TCTX
ENSG00000196421	ENSG00000153832	0.106974	0.246881	TCTX
ENSG00000196421	ENSG00000011426	0.106941	0.247028	TCTX
ENSG00000196421	ENSG00000167642	0.106917	0.247136	TCTX
ENSG00000196421	ENSG00000085662	0.106909	0.247169	TCTX
ENSG00000196421	ENSG00000117228	0.106885	0.247276	TCTX
ENSG00000196421	ENSG00000048140	0.106806	0.247631	TCTX
ENSG00000196421	ENSG00000159871	0.106786	0.247716	TCTX
ENSG00000196421	ENSG00000147488	0.106776	0.24776	TCTX
ENSG00000196421	ENSG00000272674	0.106757	0.247847	TCTX
ENSG00000196421	ENSG00000089220	0.106631	0.24841	TCTX
ENSG00000196421	ENSG00000197584	0.106603	0.248532	TCTX
ENSG00000196421	ENSG00000198176	0.106598	0.248555	TCTX
ENSG00000196421	ENSG00000148331	0.106517	0.248916	TCTX
ENSG00000196421	ENSG00000150867	0.106503	0.248981	TCTX
ENSG00000196421	ENSG00000124496	0.106465	0.249149	TCTX
ENSG00000196421	ENSG00000187605	0.106386	0.249501	TCTX
ENSG00000196421	ENSG00000138735	0.106362	0.249609	TCTX
ENSG00000196421	ENSG00000140022	0.106351	0.24966	TCTX
ENSG00000196421	ENSG00000106367	0.106188	0.25039	TCTX
ENSG00000196421	ENSG00000285269	0.106176	0.250446	TCTX
ENSG00000196421	ENSG00000130958	0.106176	0.250446	TCTX
ENSG00000196421	ENSG00000196652	0.106135	0.250627	TCTX
ENSG00000196421	ENSG00000117691	0.106124	0.250678	TCTX
ENSG00000196421	ENSG00000178222	0.10608	0.250874	TCTX
ENSG00000196421	ENSG00000136518	0.10605	0.251008	TCTX
ENSG00000196421	ENSG00000111058	0.106034	0.251082	TCTX
ENSG00000196421	ENSG00000159461	0.105966	0.251389	TCTX
ENSG00000196421	ENSG00000059377	0.105833	0.251988	TCTX
ENSG00000196421	ENSG00000153266	0.105798	0.252144	TCTX
ENSG00000196421	ENSG00000185880	0.105589	0.25309	TCTX
ENSG00000196421	ENSG00000278211	0.105589	0.25309	TCTX
ENSG00000196421	ENSG00000175445	0.105366	0.254095	TCTX
ENSG00000196421	ENSG00000153574	0.105358	0.254135	TCTX
ENSG00000196421	ENSG00000102882	0.105357	0.254138	TCTX
ENSG00000196421	ENSG00000137210	0.105354	0.254153	TCTX
ENSG00000196421	ENSG00000137207	0.105313	0.254338	TCTX
ENSG00000196421	ENSG00000159335	0.105311	0.254348	TCTX
ENSG00000196421	ENSG00000123609	0.105255	0.2546	TCTX
ENSG00000196421	ENSG00000167191	0.105252	0.254615	TCTX
ENSG00000196421	ENSG00000180875	0.105234	0.254696	TCTX
ENSG00000196421	ENSG00000159259	0.105093	0.255335	TCTX
ENSG00000196421	ENSG00000101457	0.105065	0.255464	TCTX
ENSG00000196421	ENSG00000164305	0.104898	0.256223	TCTX
ENSG00000196421	ENSG00000121895	0.104865	0.256374	TCTX
ENSG00000196421	ENSG00000118418	0.104853	0.256428	TCTX
ENSG00000196421	ENSG00000166136	0.104746	0.256921	TCTX
ENSG00000196421	ENSG00000133863	0.104741	0.256943	TCTX
ENSG00000196421	ENSG00000103381	0.104652	0.257347	TCTX
ENSG00000196421	ENSG00000175215	0.104614	0.257523	TCTX
ENSG00000196421	ENSG00000147041	0.104612	0.257531	TCTX
ENSG00000196421	ENSG00000018625	0.10454	0.257861	TCTX
ENSG00000196421	ENSG00000198892	0.10454	0.257861	TCTX
ENSG00000196421	ENSG00000175931	0.104287	0.259019	TCTX
ENSG00000196421	ENSG00000170775	0.10423	0.259283	TCTX
ENSG00000196421	ENSG00000173198	0.104024	0.260229	TCTX
ENSG00000196421	ENSG00000160194	0.10401	0.260296	TCTX
ENSG00000196421	ENSG00000137393	0.103916	0.260726	TCTX
ENSG00000196421	ENSG00000140262	0.103776	0.261374	TCTX
ENSG00000196421	ENSG00000060709	0.103775	0.261381	TCTX
ENSG00000196421	ENSG00000166073	0.103748	0.261504	TCTX
ENSG00000196421	ENSG00000198792	0.103598	0.2622	TCTX
ENSG00000196421	ENSG00000168701	0.103519	0.262565	TCTX
ENSG00000196421	ENSG00000130811	0.103491	0.262693	TCTX
ENSG00000196421	ENSG00000141013	0.103475	0.262769	TCTX
ENSG00000196421	ENSG00000197497	0.103434	0.262958	TCTX
ENSG00000196421	ENSG00000149090	0.103424	0.263004	TCTX
ENSG00000196421	ENSG00000132199	0.10341	0.263068	TCTX
ENSG00000196421	ENSG00000146833	0.103397	0.263128	TCTX
ENSG00000196421	ENSG00000121775	0.103165	0.26421	TCTX
ENSG00000196421	ENSG00000100325	0.103059	0.264703	TCTX
ENSG00000196421	ENSG00000169906	0.10304	0.264789	TCTX
ENSG00000196421	ENSG00000104626	0.102977	0.265082	TCTX
ENSG00000196421	ENSG00000146376	0.102839	0.26573	TCTX
ENSG00000196421	ENSG00000213977	0.102838	0.265734	TCTX
ENSG00000196421	ENSG00000111786	0.102807	0.265876	TCTX
ENSG00000196421	ENSG00000183386	0.102621	0.266749	TCTX
ENSG00000196421	ENSG00000285022	0.102616	0.266773	TCTX
ENSG00000196421	ENSG00000147324	0.102616	0.266773	TCTX
ENSG00000196421	ENSG00000189157	0.102607	0.266815	TCTX
ENSG00000196421	ENSG00000177542	0.102585	0.266919	TCTX
ENSG00000196421	ENSG00000138821	0.102552	0.267073	TCTX
ENSG00000196421	ENSG00000173085	0.102484	0.267389	TCTX
ENSG00000196421	ENSG00000144847	0.102408	0.267748	TCTX
ENSG00000196421	ENSG00000174574	0.102364	0.267954	TCTX
ENSG00000196421	ENSG00000103184	0.102311	0.268204	TCTX
ENSG00000196421	ENSG00000147145	0.102282	0.268341	TCTX
ENSG00000196421	ENSG00000130706	0.10226	0.268445	TCTX
ENSG00000196421	ENSG00000179151	0.102252	0.268482	TCTX
ENSG00000196421	ENSG00000197647	0.102207	0.268694	TCTX
ENSG00000196421	ENSG00000005302	0.102071	0.269333	TCTX
ENSG00000196421	ENSG00000087191	0.101981	0.269757	TCTX
ENSG00000196421	ENSG00000161011	0.101931	0.269994	TCTX
ENSG00000196421	ENSG00000284099	0.101931	0.269994	TCTX
ENSG00000196421	ENSG00000285816	0.101792	0.270653	TCTX
ENSG00000196421	ENSG00000014138	0.101792	0.270653	TCTX
ENSG00000196421	ENSG00000188917	0.101698	0.271097	TCTX
ENSG00000196421	ENSG00000196187	0.101528	0.271901	TCTX
ENSG00000196421	ENSG00000121904	0.101487	0.2721	TCTX
ENSG00000196421	ENSG00000171533	0.101254	0.273207	TCTX
ENSG00000196421	ENSG00000249853	0.101192	0.2735	TCTX
ENSG00000196421	ENSG00000164061	0.101189	0.273515	TCTX
ENSG00000196421	ENSG00000116786	0.101153	0.273686	TCTX
ENSG00000196421	ENSG00000169403	0.101101	0.273936	TCTX
ENSG00000196421	ENSG00000197410	0.101091	0.273982	TCTX
ENSG00000196421	ENSG00000284227	0.101091	0.273982	TCTX
ENSG00000196421	ENSG00000130764	0.100842	0.275174	TCTX
ENSG00000196421	ENSG00000170322	0.100754	0.275593	TCTX
ENSG00000196421	ENSG00000198948	0.100752	0.275604	TCTX
ENSG00000196421	ENSG00000091622	0.10062	0.276237	TCTX
ENSG00000196421	ENSG00000152767	0.100507	0.276776	TCTX
ENSG00000196421	ENSG00000136451	0.100241	0.278057	TCTX
ENSG00000196421	ENSG00000165731	0.100221	0.278153	TCTX
ENSG00000196421	ENSG00000143179	0.100216	0.278177	TCTX
ENSG00000196421	ENSG00000111641	0.100122	0.278634	TCTX
ENSG00000196421	ENSG00000073417	0.10011	0.278691	TCTX
ENSG00000196421	ENSG00000128973	0.100055	0.278957	TCTX
ENSG00000196421	ENSG00000115317	0.100036	0.279044	TCTX
ENSG00000196421	ENSG00000104356	0.10001	0.279171	TCTX
ENSG00000196421	ENSG00000183036	0.0998948	0.279729	TCTX
ENSG00000196421	ENSG00000091986	0.0997422	0.280468	TCTX
ENSG00000196421	ENSG00000171302	0.0997199	0.280577	TCTX
ENSG00000196421	ENSG00000153234	0.0997035	0.280656	TCTX
ENSG00000196421	ENSG00000183092	0.0996694	0.280821	TCTX
ENSG00000196421	ENSG00000161921	0.0996646	0.280844	TCTX
ENSG00000196421	ENSG00000159713	0.0995793	0.281258	TCTX
ENSG00000196421	ENSG00000197702	0.0995227	0.281533	TCTX
ENSG00000196421	ENSG00000143772	0.0995097	0.281597	TCTX
ENSG00000196421	ENSG00000144642	0.0993348	0.282447	TCTX
ENSG00000196421	ENSG00000107614	0.0992804	0.282712	TCTX
ENSG00000196421	ENSG00000176244	0.0992468	0.282876	TCTX
ENSG00000196421	ENSG00000168310	0.0991842	0.283181	TCTX
ENSG00000196421	ENSG00000011405	0.0990771	0.283704	TCTX
ENSG00000196421	ENSG00000204852	0.0990707	0.283735	TCTX
ENSG00000196421	ENSG00000141750	0.0989828	0.284165	TCTX
ENSG00000196421	ENSG00000124370	0.0989713	0.284221	TCTX
ENSG00000196421	ENSG00000108262	0.0989413	0.284368	TCTX
ENSG00000196421	ENSG00000198695	0.0988738	0.284698	TCTX
ENSG00000196421	ENSG00000185278	0.0988602	0.284765	TCTX
ENSG00000196421	ENSG00000081320	0.0988593	0.284769	TCTX
ENSG00000196421	ENSG00000167658	0.0987615	0.285248	TCTX
ENSG00000196421	ENSG00000154217	0.0987439	0.285334	TCTX
ENSG00000196421	ENSG00000189067	0.0986648	0.285723	TCTX
ENSG00000196421	ENSG00000118515	0.0986134	0.285975	TCTX
ENSG00000196421	ENSG00000274665	0.0985913	0.286083	TCTX
ENSG00000196421	ENSG00000100362	0.0985913	0.286083	TCTX
ENSG00000196421	ENSG00000132530	0.0985287	0.286391	TCTX
ENSG00000196421	ENSG00000010292	0.0985087	0.286489	TCTX
ENSG00000196421	ENSG00000145390	0.0984855	0.286603	TCTX
ENSG00000196421	ENSG00000086991	0.0983641	0.2872	TCTX
ENSG00000196421	ENSG00000174628	0.0983307	0.287365	TCTX
ENSG00000196421	ENSG00000100479	0.0983283	0.287377	TCTX
ENSG00000196421	ENSG00000196689	0.0983105	0.287464	TCTX
ENSG00000196421	ENSG00000127884	0.0982983	0.287524	TCTX
ENSG00000196421	ENSG00000133142	0.0982634	0.287697	TCTX
ENSG00000196421	ENSG00000166863	0.0981068	0.288469	TCTX
ENSG00000196421	ENSG00000171759	0.0980503	0.288748	TCTX
ENSG00000196421	ENSG00000141338	0.0980013	0.288991	TCTX
ENSG00000196421	ENSG00000156959	0.0979937	0.289028	TCTX
ENSG00000196421	ENSG00000112541	0.0979747	0.289122	TCTX
ENSG00000196421	ENSG00000134317	0.097946	0.289264	TCTX
ENSG00000196421	ENSG00000095637	0.0977994	0.28999	TCTX
ENSG00000196421	ENSG00000173267	0.0977836	0.290069	TCTX
ENSG00000196421	ENSG00000121691	0.0977423	0.290273	TCTX
ENSG00000196421	ENSG00000171100	0.0976217	0.290871	TCTX
ENSG00000196421	ENSG00000165495	0.0974308	0.29182	TCTX
ENSG00000196421	ENSG00000185404	0.0973861	0.292043	TCTX
ENSG00000196421	ENSG00000075035	0.0973771	0.292088	TCTX
ENSG00000196421	ENSG00000147459	0.0973334	0.292306	TCTX
ENSG00000196421	ENSG00000167123	0.0973179	0.292383	TCTX
ENSG00000196421	ENSG00000017427	0.0971931	0.293005	TCTX
ENSG00000196421	ENSG00000255561	0.0971538	0.293201	TCTX
ENSG00000196421	ENSG00000115956	0.0970924	0.293508	TCTX
ENSG00000196421	ENSG00000284984	0.0970129	0.293905	TCTX
ENSG00000196421	ENSG00000116574	0.0970129	0.293905	TCTX
ENSG00000196421	ENSG00000213930	0.0969323	0.294308	TCTX
ENSG00000196421	ENSG00000196639	0.0968908	0.294516	TCTX
ENSG00000196421	ENSG00000135972	0.0968817	0.294562	TCTX
ENSG00000196421	ENSG00000185862	0.0967651	0.295146	TCTX
ENSG00000196421	ENSG00000007944	0.0966931	0.295507	TCTX
ENSG00000196421	ENSG00000282853	0.0966646	0.29565	TCTX
ENSG00000196421	ENSG00000104823	0.0966646	0.29565	TCTX
ENSG00000196421	ENSG00000136546	0.0965249	0.296352	TCTX
ENSG00000196421	ENSG00000186575	0.0965129	0.296412	TCTX
ENSG00000196421	ENSG00000179083	0.096404	0.29696	TCTX
ENSG00000196421	ENSG00000107957	0.0963047	0.29746	TCTX
ENSG00000196421	ENSG00000114013	0.096245	0.297761	TCTX
ENSG00000196421	ENSG00000108639	0.0961886	0.298046	TCTX
ENSG00000196421	ENSG00000115825	0.0961781	0.298099	TCTX
ENSG00000196421	ENSG00000108830	0.0961719	0.29813	TCTX
ENSG00000196421	ENSG00000113719	0.0959996	0.299001	TCTX
ENSG00000196421	ENSG00000148672	0.0959704	0.299148	TCTX
ENSG00000196421	ENSG00000213214	0.0959405	0.299299	TCTX
ENSG00000196421	ENSG00000288422	0.0959405	0.299299	TCTX
ENSG00000196421	ENSG00000109118	0.0958883	0.299564	TCTX
ENSG00000196421	ENSG00000091542	0.0958407	0.299805	TCTX
ENSG00000196421	ENSG00000156261	0.0957955	0.300034	TCTX
ENSG00000196421	ENSG00000117010	0.0956637	0.300702	TCTX
ENSG00000196421	ENSG00000172115	0.0956363	0.300842	TCTX
ENSG00000196421	ENSG00000274349	0.0956269	0.300889	TCTX
ENSG00000196421	ENSG00000288299	0.0955155	0.301455	TCTX
ENSG00000196421	ENSG00000134333	0.0955155	0.301455	TCTX
ENSG00000196421	ENSG00000175906	0.095466	0.301707	TCTX
ENSG00000196421	ENSG00000158711	0.0954585	0.301745	TCTX
ENSG00000196421	ENSG00000170871	0.0954571	0.301753	TCTX
ENSG00000196421	ENSG00000162373	0.0954567	0.301754	TCTX
ENSG00000196421	ENSG00000111666	0.0954555	0.301761	TCTX
ENSG00000196421	ENSG00000144711	0.0954282	0.301899	TCTX
ENSG00000196421	ENSG00000169992	0.0953333	0.302383	TCTX
ENSG00000196421	ENSG00000283859	0.0953333	0.302383	TCTX
ENSG00000196421	ENSG00000169231	0.0953069	0.302517	TCTX
ENSG00000196421	ENSG00000148082	0.095277	0.30267	TCTX
ENSG00000196421	ENSG00000125730	0.0952429	0.302843	TCTX
ENSG00000196421	ENSG00000053501	0.0952372	0.302873	TCTX
ENSG00000196421	ENSG00000185798	0.0952111	0.303006	TCTX
ENSG00000196421	ENSG00000151176	0.0952016	0.303054	TCTX
ENSG00000196421	ENSG00000072518	0.0951349	0.303394	TCTX
ENSG00000196421	ENSG00000132763	0.0951201	0.30347	TCTX
ENSG00000196421	ENSG00000107404	0.0951048	0.303548	TCTX
ENSG00000196421	ENSG00000122359	0.095083	0.303659	TCTX
ENSG00000196421	ENSG00000137558	0.0950753	0.303699	TCTX
ENSG00000196421	ENSG00000126947	0.0950526	0.303815	TCTX
ENSG00000196421	ENSG00000197965	0.0950278	0.303941	TCTX
ENSG00000196421	ENSG00000146425	0.0950108	0.304028	TCTX
ENSG00000196421	ENSG00000145794	0.0949612	0.304282	TCTX
ENSG00000196421	ENSG00000108219	0.0949275	0.304455	TCTX
ENSG00000196421	ENSG00000171970	0.0949157	0.304515	TCTX
ENSG00000196421	ENSG00000189171	0.0948966	0.304613	TCTX
ENSG00000196421	ENSG00000269556	0.0948417	0.304894	TCTX
ENSG00000196421	ENSG00000128928	0.094779	0.305215	TCTX
ENSG00000196421	ENSG00000126267	0.0947472	0.305378	TCTX
ENSG00000196421	ENSG00000146733	0.0946609	0.305821	TCTX
ENSG00000196421	ENSG00000152457	0.0946223	0.306019	TCTX
ENSG00000196421	ENSG00000273494	0.0945049	0.306622	TCTX
ENSG00000196421	ENSG00000157881	0.0945049	0.306622	TCTX
ENSG00000196421	ENSG00000188785	0.0944462	0.306924	TCTX
ENSG00000196421	ENSG00000169783	0.0943854	0.307237	TCTX
ENSG00000196421	ENSG00000143256	0.0943311	0.307517	TCTX
ENSG00000196421	ENSG00000178075	0.0943044	0.307654	TCTX
ENSG00000196421	ENSG00000104635	0.0942408	0.307982	TCTX
ENSG00000196421	ENSG00000174059	0.0942111	0.308135	TCTX
ENSG00000196421	ENSG00000171004	0.0941103	0.308655	TCTX
ENSG00000196421	ENSG00000063177	0.0940298	0.309071	TCTX
ENSG00000196421	ENSG00000197858	0.0939995	0.309228	TCTX
ENSG00000196421	ENSG00000147955	0.0939663	0.3094	TCTX
ENSG00000196421	ENSG00000120049	0.0936768	0.310899	TCTX
ENSG00000196421	ENSG00000088451	0.0936743	0.310912	TCTX
ENSG00000196421	ENSG00000203624	0.0936303	0.311141	TCTX
ENSG00000196421	ENSG00000204568	0.0936303	0.311141	TCTX
ENSG00000196421	ENSG00000223775	0.0936303	0.311141	TCTX
ENSG00000196421	ENSG00000226111	0.0936303	0.311141	TCTX
ENSG00000196421	ENSG00000227420	0.0936303	0.311141	TCTX
ENSG00000196421	ENSG00000229861	0.0936303	0.311141	TCTX
ENSG00000196421	ENSG00000233813	0.0936303	0.311141	TCTX
ENSG00000196421	ENSG00000003137	0.0936265	0.31116	TCTX
ENSG00000196421	ENSG00000149050	0.0935796	0.311404	TCTX
ENSG00000196421	ENSG00000067646	0.093465	0.311999	TCTX
ENSG00000196421	ENSG00000118785	0.0934518	0.312068	TCTX
ENSG00000196421	ENSG00000185149	0.0933551	0.312571	TCTX
ENSG00000196421	ENSG00000143543	0.0932874	0.312923	TCTX
ENSG00000196421	ENSG00000148408	0.0932722	0.313003	TCTX
ENSG00000196421	ENSG00000182287	0.0931693	0.313539	TCTX
ENSG00000196421	ENSG00000066117	0.0931368	0.313709	TCTX
ENSG00000196421	ENSG00000095794	0.0931098	0.31385	TCTX
ENSG00000196421	ENSG00000198863	0.0930811	0.314	TCTX
ENSG00000196421	ENSG00000189058	0.0930279	0.314278	TCTX
ENSG00000196421	ENSG00000135917	0.0930269	0.314283	TCTX
ENSG00000196421	ENSG00000101695	0.0930141	0.31435	TCTX
ENSG00000196421	ENSG00000188338	0.0928728	0.315088	TCTX
ENSG00000196421	ENSG00000019582	0.0928587	0.315162	TCTX
ENSG00000196421	ENSG00000180855	0.0928494	0.315211	TCTX
ENSG00000196421	ENSG00000105696	0.0925938	0.316551	TCTX
ENSG00000196421	ENSG00000139318	0.0925593	0.316732	TCTX
ENSG00000196421	ENSG00000103507	0.0925367	0.316851	TCTX
ENSG00000196421	ENSG00000143314	0.0925191	0.316943	TCTX
ENSG00000196421	ENSG00000108010	0.0924514	0.317299	TCTX
ENSG00000196421	ENSG00000100504	0.0923135	0.318024	TCTX
ENSG00000196421	ENSG00000136206	0.0921696	0.318782	TCTX
ENSG00000196421	ENSG00000144057	0.0921482	0.318895	TCTX
ENSG00000196421	ENSG00000166165	0.0920593	0.319364	TCTX
ENSG00000196421	ENSG00000256436	0.0920381	0.319476	TCTX
ENSG00000196421	ENSG00000263097	0.0920381	0.319476	TCTX
ENSG00000196421	ENSG00000282256	0.0920381	0.319476	TCTX
ENSG00000196421	ENSG00000140993	0.0920114	0.319617	TCTX
ENSG00000196421	ENSG00000250510	0.0920049	0.319652	TCTX
ENSG00000196421	ENSG00000182902	0.0919124	0.320141	TCTX
ENSG00000196421	ENSG00000078401	0.0918748	0.320339	TCTX
ENSG00000196421	ENSG00000137473	0.0918244	0.320606	TCTX
ENSG00000196421	ENSG00000155957	0.0917793	0.320845	TCTX
ENSG00000196421	ENSG00000087365	0.0917075	0.321225	TCTX
ENSG00000196421	ENSG00000168394	0.0916879	0.321329	TCTX
ENSG00000196421	ENSG00000206297	0.0916879	0.321329	TCTX
ENSG00000196421	ENSG00000224212	0.0916879	0.321329	TCTX
ENSG00000196421	ENSG00000224748	0.0916879	0.321329	TCTX
ENSG00000196421	ENSG00000226173	0.0916879	0.321329	TCTX
ENSG00000196421	ENSG00000227816	0.0916879	0.321329	TCTX
ENSG00000196421	ENSG00000230705	0.0916879	0.321329	TCTX
ENSG00000196421	ENSG00000232367	0.0916879	0.321329	TCTX
ENSG00000196421	ENSG00000083067	0.0916672	0.321439	TCTX
ENSG00000196421	ENSG00000132975	0.0916629	0.321462	TCTX
ENSG00000196421	ENSG00000096060	0.0916204	0.321687	TCTX
ENSG00000196421	ENSG00000143384	0.0913053	0.323361	TCTX
ENSG00000196421	ENSG00000241258	0.0913045	0.323365	TCTX
ENSG00000196421	ENSG00000120156	0.0912978	0.323401	TCTX
ENSG00000196421	ENSG00000167315	0.0912779	0.323507	TCTX
ENSG00000196421	ENSG00000134716	0.0912024	0.323909	TCTX
ENSG00000196421	ENSG00000184602	0.0911885	0.323983	TCTX
ENSG00000196421	ENSG00000213928	0.0911318	0.324285	TCTX
ENSG00000196421	ENSG00000285048	0.0911318	0.324285	TCTX
ENSG00000196421	ENSG00000119888	0.0911104	0.324399	TCTX
ENSG00000196421	ENSG00000166228	0.0911102	0.324401	TCTX
ENSG00000196421	ENSG00000127511	0.0910128	0.32492	TCTX
ENSG00000196421	ENSG00000127951	0.090997	0.325004	TCTX
ENSG00000196421	ENSG00000128242	0.0909803	0.325094	TCTX
ENSG00000196421	ENSG00000170786	0.0909414	0.325301	TCTX
ENSG00000196421	ENSG00000115486	0.090911	0.325464	TCTX
ENSG00000196421	ENSG00000135926	0.0908915	0.325568	TCTX
ENSG00000196421	ENSG00000186867	0.0908472	0.325805	TCTX
ENSG00000196421	ENSG00000150337	0.0907883	0.32612	TCTX
ENSG00000196421	ENSG00000058335	0.0907508	0.326321	TCTX
ENSG00000196421	ENSG00000128951	0.0907134	0.326521	TCTX
ENSG00000196421	ENSG00000134250	0.0906761	0.32672	TCTX
ENSG00000196421	ENSG00000035720	0.0905498	0.327398	TCTX
ENSG00000196421	ENSG00000008838	0.0903943	0.328232	TCTX
ENSG00000196421	ENSG00000170855	0.0903776	0.328322	TCTX
ENSG00000196421	ENSG00000132581	0.0903337	0.328558	TCTX
ENSG00000196421	ENSG00000160908	0.0901446	0.329576	TCTX
ENSG00000196421	ENSG00000134853	0.0898935	0.33093	TCTX
ENSG00000196421	ENSG00000136982	0.0898635	0.331092	TCTX
ENSG00000196421	ENSG00000160271	0.0898458	0.331188	TCTX
ENSG00000196421	ENSG00000137218	0.0898089	0.331387	TCTX
ENSG00000196421	ENSG00000112214	0.0898038	0.331415	TCTX
ENSG00000196421	ENSG00000138074	0.0897616	0.331643	TCTX
ENSG00000196421	ENSG00000166153	0.0897551	0.331678	TCTX
ENSG00000196421	ENSG00000284796	0.089679	0.33209	TCTX
ENSG00000196421	ENSG00000100897	0.089679	0.33209	TCTX
ENSG00000196421	ENSG00000163900	0.0896365	0.33232	TCTX
ENSG00000196421	ENSG00000204590	0.0895779	0.332638	TCTX
ENSG00000196421	ENSG00000206412	0.0895779	0.332638	TCTX
ENSG00000196421	ENSG00000206492	0.0895779	0.332638	TCTX
ENSG00000196421	ENSG00000226882	0.0895779	0.332638	TCTX
ENSG00000196421	ENSG00000228581	0.0895779	0.332638	TCTX
ENSG00000196421	ENSG00000229470	0.0895779	0.332638	TCTX
ENSG00000196421	ENSG00000232143	0.0895779	0.332638	TCTX
ENSG00000196421	ENSG00000235986	0.0895779	0.332638	TCTX
ENSG00000196421	ENSG00000166619	0.0895629	0.332719	TCTX
ENSG00000196421	ENSG00000143226	0.0895179	0.332963	TCTX
ENSG00000196421	ENSG00000148143	0.0895151	0.332978	TCTX
ENSG00000196421	ENSG00000186625	0.0894904	0.333112	TCTX
ENSG00000196421	ENSG00000164117	0.089414	0.333527	TCTX
ENSG00000196421	ENSG00000106571	0.0893135	0.334072	TCTX
ENSG00000196421	ENSG00000204390	0.0889625	0.335983	TCTX
ENSG00000196421	ENSG00000206383	0.0889625	0.335983	TCTX
ENSG00000196421	ENSG00000226704	0.0889625	0.335983	TCTX
ENSG00000196421	ENSG00000234258	0.0889625	0.335983	TCTX
ENSG00000196421	ENSG00000236251	0.0889625	0.335983	TCTX
ENSG00000196421	ENSG00000166923	0.0889263	0.336181	TCTX
ENSG00000196421	ENSG00000276886	0.0889263	0.336181	TCTX
ENSG00000196421	ENSG00000282046	0.0889263	0.336181	TCTX
ENSG00000196421	ENSG00000142731	0.0889257	0.336184	TCTX
ENSG00000196421	ENSG00000121858	0.0888812	0.336427	TCTX
ENSG00000196421	ENSG00000105426	0.0888424	0.336638	TCTX
ENSG00000196421	ENSG00000160097	0.0886171	0.33787	TCTX
ENSG00000196421	ENSG00000172716	0.0885064	0.338476	TCTX
ENSG00000196421	ENSG00000134202	0.0884717	0.338667	TCTX
ENSG00000196421	ENSG00000124299	0.0884492	0.33879	TCTX
ENSG00000196421	ENSG00000186446	0.0884283	0.338905	TCTX
ENSG00000196421	ENSG00000281661	0.0884283	0.338905	TCTX
ENSG00000196421	ENSG00000196466	0.0884099	0.339006	TCTX
ENSG00000196421	ENSG00000128272	0.0882746	0.339748	TCTX
ENSG00000196421	ENSG00000100023	0.0882077	0.340116	TCTX
ENSG00000196421	ENSG00000123268	0.0881887	0.34022	TCTX
ENSG00000196421	ENSG00000100532	0.0881776	0.340281	TCTX
ENSG00000196421	ENSG00000184984	0.0881618	0.340368	TCTX
ENSG00000196421	ENSG00000170004	0.0881289	0.340549	TCTX
ENSG00000196421	ENSG00000112531	0.0881125	0.340639	TCTX
ENSG00000196421	ENSG00000161800	0.0879577	0.341491	TCTX
ENSG00000196421	ENSG00000284916	0.0879004	0.341807	TCTX
ENSG00000196421	ENSG00000092010	0.0879004	0.341807	TCTX
ENSG00000196421	ENSG00000152782	0.0876607	0.34313	TCTX
ENSG00000196421	ENSG00000187626	0.0876467	0.343208	TCTX
ENSG00000196421	ENSG00000001167	0.0875885	0.34353	TCTX
ENSG00000196421	ENSG00000156345	0.0875492	0.343747	TCTX
ENSG00000196421	ENSG00000080166	0.0875373	0.343813	TCTX
ENSG00000196421	ENSG00000166394	0.0875143	0.34394	TCTX
ENSG00000196421	ENSG00000100266	0.0874856	0.344099	TCTX
ENSG00000196421	ENSG00000176340	0.0874806	0.344127	TCTX
ENSG00000196421	ENSG00000164077	0.0874687	0.344193	TCTX
ENSG00000196421	ENSG00000102699	0.0874086	0.344526	TCTX
ENSG00000196421	ENSG00000148737	0.0873594	0.344798	TCTX
ENSG00000196421	ENSG00000129515	0.0872897	0.345185	TCTX
ENSG00000196421	ENSG00000065802	0.0872743	0.34527	TCTX
ENSG00000196421	ENSG00000172350	0.0872659	0.345317	TCTX
ENSG00000196421	ENSG00000073050	0.0871891	0.345743	TCTX
ENSG00000196421	ENSG00000156076	0.0871629	0.345889	TCTX
ENSG00000196421	ENSG00000105701	0.0871563	0.345925	TCTX
ENSG00000196421	ENSG00000215048	0.087145	0.345988	TCTX
ENSG00000196421	ENSG00000223865	0.087145	0.345988	TCTX
ENSG00000196421	ENSG00000226826	0.087145	0.345988	TCTX
ENSG00000196421	ENSG00000229295	0.087145	0.345988	TCTX
ENSG00000196421	ENSG00000230708	0.087145	0.345988	TCTX
ENSG00000196421	ENSG00000230763	0.087145	0.345988	TCTX
ENSG00000196421	ENSG00000236693	0.087145	0.345988	TCTX
ENSG00000196421	ENSG00000237710	0.087145	0.345988	TCTX
ENSG00000196421	ENSG00000198670	0.0870846	0.346324	TCTX
ENSG00000196421	ENSG00000139263	0.0870781	0.34636	TCTX
ENSG00000196421	ENSG00000135643	0.0870722	0.346392	TCTX
ENSG00000196421	ENSG00000063244	0.0869867	0.346868	TCTX
ENSG00000196421	ENSG00000136449	0.086983	0.346889	TCTX
ENSG00000196421	ENSG00000088325	0.0868808	0.347458	TCTX
ENSG00000196421	ENSG00000288408	0.0868657	0.347542	TCTX
ENSG00000196421	ENSG00000138629	0.0868657	0.347542	TCTX
ENSG00000196421	ENSG00000138778	0.0868449	0.347658	TCTX
ENSG00000196421	ENSG00000146592	0.0868435	0.347666	TCTX
ENSG00000196421	ENSG00000116044	0.0868202	0.347796	TCTX
ENSG00000196421	ENSG00000105197	0.086741	0.348237	TCTX
ENSG00000196421	ENSG00000151353	0.0867284	0.348307	TCTX
ENSG00000196421	ENSG00000170759	0.0867031	0.348449	TCTX
ENSG00000196421	ENSG00000204271	0.0866383	0.348811	TCTX
ENSG00000196421	ENSG00000197978	0.0866042	0.349001	TCTX
ENSG00000196421	ENSG00000274320	0.0866042	0.349001	TCTX
ENSG00000196421	ENSG00000149742	0.0865567	0.349266	TCTX
ENSG00000196421	ENSG00000169247	0.0865002	0.349582	TCTX
ENSG00000196421	ENSG00000130032	0.0864859	0.349662	TCTX
ENSG00000196421	ENSG00000030066	0.0864121	0.350075	TCTX
ENSG00000196421	ENSG00000129235	0.0863359	0.350501	TCTX
ENSG00000196421	ENSG00000071575	0.0863189	0.350597	TCTX
ENSG00000196421	ENSG00000132002	0.0862586	0.350935	TCTX
ENSG00000196421	ENSG00000156049	0.0861396	0.351602	TCTX
ENSG00000196421	ENSG00000104419	0.0861316	0.351647	TCTX
ENSG00000196421	ENSG00000115241	0.0860876	0.351894	TCTX
ENSG00000196421	ENSG00000197753	0.0860483	0.352115	TCTX
ENSG00000196421	ENSG00000143878	0.0860453	0.352131	TCTX
ENSG00000196421	ENSG00000138741	0.0859863	0.352463	TCTX
ENSG00000196421	ENSG00000143858	0.0859396	0.352726	TCTX
ENSG00000196421	ENSG00000170049	0.0858722	0.353105	TCTX
ENSG00000196421	ENSG00000144749	0.0858244	0.353374	TCTX
ENSG00000196421	ENSG00000131951	0.0856638	0.354279	TCTX
ENSG00000196421	ENSG00000128285	0.085333	0.356147	TCTX
ENSG00000196421	ENSG00000091428	0.0851702	0.357069	TCTX
ENSG00000196421	ENSG00000177752	0.0851549	0.357155	TCTX
ENSG00000196421	ENSG00000130119	0.0851478	0.357195	TCTX
ENSG00000196421	ENSG00000122965	0.0851191	0.357358	TCTX
ENSG00000196421	ENSG00000267796	0.0850873	0.357539	TCTX
ENSG00000196421	ENSG00000128335	0.0848874	0.358673	TCTX
ENSG00000196421	ENSG00000007372	0.0848801	0.358715	TCTX
ENSG00000196421	ENSG00000243279	0.0848683	0.358782	TCTX
ENSG00000196421	ENSG00000127419	0.0847653	0.359367	TCTX
ENSG00000196421	ENSG00000180481	0.084644	0.360058	TCTX
ENSG00000196421	ENSG00000078804	0.0845525	0.360579	TCTX
ENSG00000196421	ENSG00000139668	0.0845507	0.36059	TCTX
ENSG00000196421	ENSG00000145920	0.0845058	0.360846	TCTX
ENSG00000196421	ENSG00000197912	0.0844745	0.361024	TCTX
ENSG00000196421	ENSG00000130703	0.0843908	0.361502	TCTX
ENSG00000196421	ENSG00000125977	0.0843894	0.36151	TCTX
ENSG00000196421	ENSG00000143507	0.0843306	0.361846	TCTX
ENSG00000196421	ENSG00000130643	0.0842716	0.362183	TCTX
ENSG00000196421	ENSG00000150051	0.0842075	0.362549	TCTX
ENSG00000196421	ENSG00000136158	0.0841294	0.362996	TCTX
ENSG00000196421	ENSG00000284868	0.0841154	0.363076	TCTX
ENSG00000196421	ENSG00000157379	0.0841154	0.363076	TCTX
ENSG00000196421	ENSG00000174903	0.0840821	0.363267	TCTX
ENSG00000196421	ENSG00000145782	0.0839345	0.364113	TCTX
ENSG00000196421	ENSG00000136938	0.083745	0.365201	TCTX
ENSG00000196421	ENSG00000205413	0.0834808	0.366721	TCTX
ENSG00000196421	ENSG00000178498	0.0834755	0.366752	TCTX
ENSG00000196421	ENSG00000127334	0.0833837	0.367281	TCTX
ENSG00000196421	ENSG00000135063	0.0833478	0.367487	TCTX
ENSG00000196421	ENSG00000141349	0.0833108	0.367701	TCTX
ENSG00000196421	ENSG00000101945	0.0832803	0.367877	TCTX
ENSG00000196421	ENSG00000169862	0.0831813	0.368449	TCTX
ENSG00000196421	ENSG00000171456	0.0831608	0.368567	TCTX
ENSG00000196421	ENSG00000104267	0.0830783	0.369044	TCTX
ENSG00000196421	ENSG00000124217	0.082998	0.369509	TCTX
ENSG00000196421	ENSG00000008513	0.0829567	0.369748	TCTX
ENSG00000196421	ENSG00000120279	0.082915	0.369989	TCTX
ENSG00000196421	ENSG00000112799	0.0828203	0.370538	TCTX
ENSG00000196421	ENSG00000023697	0.0827755	0.370798	TCTX
ENSG00000196421	ENSG00000084207	0.0827121	0.371166	TCTX
ENSG00000196421	ENSG00000141540	0.0826349	0.371614	TCTX
ENSG00000196421	ENSG00000006432	0.0825683	0.372001	TCTX
ENSG00000196421	ENSG00000120451	0.0825015	0.372389	TCTX
ENSG00000196421	ENSG00000063854	0.0824729	0.372556	TCTX
ENSG00000196421	ENSG00000184619	0.0822546	0.373827	TCTX
ENSG00000196421	ENSG00000152433	0.0821175	0.374626	TCTX
ENSG00000196421	ENSG00000071054	0.0821105	0.374667	TCTX
ENSG00000196421	ENSG00000105518	0.0821066	0.37469	TCTX
ENSG00000196421	ENSG00000169908	0.0819577	0.375559	TCTX
ENSG00000196421	ENSG00000164344	0.0819028	0.37588	TCTX
ENSG00000196421	ENSG00000164442	0.0818554	0.376157	TCTX
ENSG00000196421	ENSG00000087008	0.0817892	0.376545	TCTX
ENSG00000196421	ENSG00000177125	0.0816866	0.377146	TCTX
ENSG00000196421	ENSG00000260549	0.0815692	0.377834	TCTX
ENSG00000196421	ENSG00000132535	0.0814675	0.378431	TCTX
ENSG00000196421	ENSG00000126062	0.0814196	0.378713	TCTX
ENSG00000196421	ENSG00000167306	0.081365	0.379033	TCTX
ENSG00000196421	ENSG00000044115	0.0813054	0.379384	TCTX
ENSG00000196421	ENSG00000115468	0.0812036	0.379983	TCTX
ENSG00000196421	ENSG00000134627	0.0811082	0.380545	TCTX
ENSG00000196421	ENSG00000066827	0.0810578	0.380842	TCTX
ENSG00000196421	ENSG00000205531	0.0810541	0.380864	TCTX
ENSG00000196421	ENSG00000273562	0.0810541	0.380864	TCTX
ENSG00000196421	ENSG00000243725	0.0809765	0.381321	TCTX
ENSG00000196421	ENSG00000128276	0.0809192	0.38166	TCTX
ENSG00000196421	ENSG00000136717	0.0807707	0.382537	TCTX
ENSG00000196421	ENSG00000187778	0.0807389	0.382725	TCTX
ENSG00000196421	ENSG00000135486	0.080649	0.383257	TCTX
ENSG00000196421	ENSG00000187398	0.0806351	0.383339	TCTX
ENSG00000196421	ENSG00000163449	0.0805504	0.38384	TCTX
ENSG00000196421	ENSG00000143190	0.0805319	0.38395	TCTX
ENSG00000196421	ENSG00000155962	0.0804769	0.384275	TCTX
ENSG00000196421	ENSG00000112234	0.0804539	0.384412	TCTX
ENSG00000196421	ENSG00000151892	0.0804305	0.384551	TCTX
ENSG00000196421	ENSG00000213390	0.080416	0.384637	TCTX
ENSG00000196421	ENSG00000146872	0.0804126	0.384657	TCTX
ENSG00000196421	ENSG00000129657	0.0803844	0.384824	TCTX
ENSG00000196421	ENSG00000086666	0.0802709	0.385498	TCTX
ENSG00000196421	ENSG00000154118	0.0802256	0.385767	TCTX
ENSG00000196421	ENSG00000036530	0.080155	0.386186	TCTX
ENSG00000196421	ENSG00000153774	0.080057	0.386769	TCTX
ENSG00000196421	ENSG00000145491	0.0800159	0.387014	TCTX
ENSG00000196421	ENSG00000082556	0.0799722	0.387274	TCTX
ENSG00000196421	ENSG00000103154	0.0798958	0.387729	TCTX
ENSG00000196421	ENSG00000135930	0.0798214	0.388173	TCTX
ENSG00000196421	ENSG00000143258	0.0798142	0.388216	TCTX
ENSG00000196421	ENSG00000169684	0.0797791	0.388425	TCTX
ENSG00000196421	ENSG00000158321	0.0797361	0.388681	TCTX
ENSG00000196421	ENSG00000122862	0.0796393	0.38926	TCTX
ENSG00000196421	ENSG00000256269	0.0796105	0.389431	TCTX
ENSG00000196421	ENSG00000258653	0.0795136	0.390011	TCTX
ENSG00000196421	ENSG00000140043	0.0795136	0.390011	TCTX
ENSG00000196421	ENSG00000100003	0.0795015	0.390083	TCTX
ENSG00000196421	ENSG00000135916	0.0794808	0.390207	TCTX
ENSG00000196421	ENSG00000175274	0.07948	0.390212	TCTX
ENSG00000196421	ENSG00000114166	0.0793234	0.39115	TCTX
ENSG00000196421	ENSG00000133800	0.0793184	0.391179	TCTX
ENSG00000196421	ENSG00000137656	0.079303	0.391272	TCTX
ENSG00000196421	ENSG00000125991	0.0790955	0.392516	TCTX
ENSG00000196421	ENSG00000125445	0.0789947	0.393121	TCTX
ENSG00000196421	ENSG00000107796	0.0789652	0.393299	TCTX
ENSG00000196421	ENSG00000180801	0.0788786	0.39382	TCTX
ENSG00000196421	ENSG00000183255	0.0787962	0.394316	TCTX
ENSG00000196421	ENSG00000072736	0.0787584	0.394543	TCTX
ENSG00000196421	ENSG00000132128	0.0787461	0.394617	TCTX
ENSG00000196421	ENSG00000150093	0.0785613	0.395731	TCTX
ENSG00000196421	ENSG00000169245	0.0785559	0.395764	TCTX
ENSG00000196421	ENSG00000060718	0.0785422	0.395846	TCTX
ENSG00000196421	ENSG00000070540	0.0785267	0.39594	TCTX
ENSG00000196421	ENSG00000132801	0.0784796	0.396224	TCTX
ENSG00000196421	ENSG00000183831	0.0781595	0.398159	TCTX
ENSG00000196421	ENSG00000185753	0.0782	0.398161	TCTX
ENSG00000196421	ENSG00000132773	0.0781251	0.398368	TCTX
ENSG00000196421	ENSG00000127362	0.078082	0.398629	TCTX
ENSG00000196421	ENSG00000182551	0.0780093	0.399069	TCTX
ENSG00000196421	ENSG00000280830	0.0780093	0.399069	TCTX
ENSG00000196421	ENSG00000105258	0.0779814	0.399238	TCTX
ENSG00000196421	ENSG00000116455	0.0779278	0.399563	TCTX
ENSG00000196421	ENSG00000275565	0.0776394	0.401316	TCTX
ENSG00000196421	ENSG00000012779	0.0776394	0.401316	TCTX
ENSG00000196421	ENSG00000176697	0.0775905	0.401613	TCTX
ENSG00000196421	ENSG00000141449	0.0775863	0.401639	TCTX
ENSG00000196421	ENSG00000278129	0.0775605	0.401796	TCTX
ENSG00000196421	ENSG00000170214	0.077532	0.401969	TCTX
ENSG00000196421	ENSG00000213023	0.0775242	0.402017	TCTX
ENSG00000196421	ENSG00000176454	0.0773847	0.402867	TCTX
ENSG00000196421	ENSG00000129353	0.0773553	0.403046	TCTX
ENSG00000196421	ENSG00000171105	0.0773359	0.403164	TCTX
ENSG00000196421	ENSG00000109787	0.0772783	0.403516	TCTX
ENSG00000196421	ENSG00000108551	0.0772615	0.403618	TCTX
ENSG00000196421	ENSG00000164039	0.077222	0.40386	TCTX
ENSG00000196421	ENSG00000130305	0.0771827	0.4041	TCTX
ENSG00000196421	ENSG00000112659	0.0771736	0.404155	TCTX
ENSG00000196421	ENSG00000179958	0.0771691	0.404183	TCTX
ENSG00000196421	ENSG00000166704	0.0770307	0.405028	TCTX
ENSG00000196421	ENSG00000277443	0.07702	0.405094	TCTX
ENSG00000196421	ENSG00000274811	0.0769967	0.405237	TCTX
ENSG00000196421	ENSG00000049656	0.0769967	0.405237	TCTX
ENSG00000196421	ENSG00000168802	0.0769157	0.405732	TCTX
ENSG00000196421	ENSG00000288198	0.0768729	0.405994	TCTX
ENSG00000196421	ENSG00000131626	0.0768729	0.405994	TCTX
ENSG00000196421	ENSG00000196236	0.0768576	0.406088	TCTX
ENSG00000196421	ENSG00000148459	0.0768465	0.406156	TCTX
ENSG00000196421	ENSG00000168591	0.076822	0.406306	TCTX
ENSG00000196421	ENSG00000021300	0.076821	0.406312	TCTX
ENSG00000196421	ENSG00000104853	0.0768193	0.406322	TCTX
ENSG00000196421	ENSG00000109771	0.0767553	0.406715	TCTX
ENSG00000196421	ENSG00000198131	0.0765999	0.407668	TCTX
ENSG00000196421	ENSG00000283515	0.0765999	0.407668	TCTX
ENSG00000196421	ENSG00000135940	0.0765545	0.407947	TCTX
ENSG00000196421	ENSG00000164434	0.0765163	0.408182	TCTX
ENSG00000196421	ENSG00000113269	0.0763819	0.409008	TCTX
ENSG00000196421	ENSG00000125388	0.076283	0.409617	TCTX
ENSG00000196421	ENSG00000115361	0.0762659	0.409722	TCTX
ENSG00000196421	ENSG00000103549	0.076264	0.409734	TCTX
ENSG00000196421	ENSG00000146469	0.0762436	0.40986	TCTX
ENSG00000196421	ENSG00000157985	0.076225	0.409974	TCTX
ENSG00000196421	ENSG00000173706	0.0761994	0.410132	TCTX
ENSG00000196421	ENSG00000131669	0.0761988	0.410136	TCTX
ENSG00000196421	ENSG00000196159	0.076164	0.41035	TCTX
ENSG00000196421	ENSG00000136819	0.0761389	0.410504	TCTX
ENSG00000196421	ENSG00000275600	0.0759691	0.411552	TCTX
ENSG00000196421	ENSG00000277161	0.0759691	0.411552	TCTX
ENSG00000196421	ENSG00000136718	0.0758699	0.412165	TCTX
ENSG00000196421	ENSG00000108733	0.0758583	0.412237	TCTX
ENSG00000196421	ENSG00000119938	0.0757976	0.412612	TCTX
ENSG00000196421	ENSG00000143549	0.075795	0.412628	TCTX
ENSG00000196421	ENSG00000124507	0.0757946	0.41263	TCTX
ENSG00000196421	ENSG00000134376	0.0757619	0.412833	TCTX
ENSG00000196421	ENSG00000105255	0.0757182	0.413103	TCTX
ENSG00000196421	ENSG00000112936	0.0755079	0.414405	TCTX
ENSG00000196421	ENSG00000089250	0.0753697	0.415263	TCTX
ENSG00000196421	ENSG00000087111	0.0752693	0.415886	TCTX
ENSG00000196421	ENSG00000188643	0.0751934	0.416358	TCTX
ENSG00000196421	ENSG00000179041	0.0751008	0.416933	TCTX
ENSG00000196421	ENSG00000184787	0.0750431	0.417293	TCTX
ENSG00000196421	ENSG00000143819	0.0750177	0.417451	TCTX
ENSG00000196421	ENSG00000019991	0.0750106	0.417495	TCTX
ENSG00000196421	ENSG00000175581	0.0749345	0.417969	TCTX
ENSG00000196421	ENSG00000173372	0.0746637	0.419658	TCTX
ENSG00000196421	ENSG00000186063	0.0746317	0.419858	TCTX
ENSG00000196421	ENSG00000128567	0.0744115	0.421234	TCTX
ENSG00000196421	ENSG00000154721	0.0743932	0.421349	TCTX
ENSG00000196421	ENSG00000013619	0.0743884	0.421379	TCTX
ENSG00000196421	ENSG00000160917	0.0743826	0.421415	TCTX
ENSG00000196421	ENSG00000146250	0.0743615	0.421548	TCTX
ENSG00000196421	ENSG00000107819	0.0743191	0.421813	TCTX
ENSG00000196421	ENSG00000173786	0.0742871	0.422013	TCTX
ENSG00000196421	ENSG00000101871	0.0742665	0.422142	TCTX
ENSG00000196421	ENSG00000177409	0.0742282	0.422382	TCTX
ENSG00000196421	ENSG00000244187	0.0741638	0.422786	TCTX
ENSG00000196421	ENSG00000130066	0.0741618	0.422799	TCTX
ENSG00000196421	ENSG00000110917	0.0741312	0.422991	TCTX
ENSG00000196421	ENSG00000118777	0.0740058	0.423778	TCTX
ENSG00000196421	ENSG00000129933	0.0739574	0.424082	TCTX
ENSG00000196421	ENSG00000197818	0.0739488	0.424136	TCTX
ENSG00000196421	ENSG00000152580	0.0738271	0.424901	TCTX
ENSG00000196421	ENSG00000283100	0.0737732	0.42524	TCTX
ENSG00000196421	ENSG00000068903	0.0737732	0.42524	TCTX
ENSG00000196421	ENSG00000090376	0.0737015	0.425692	TCTX
ENSG00000196421	ENSG00000204287	0.0736723	0.425875	TCTX
ENSG00000196421	ENSG00000206308	0.0736723	0.425875	TCTX
ENSG00000196421	ENSG00000226260	0.0736723	0.425875	TCTX
ENSG00000196421	ENSG00000227993	0.0736723	0.425875	TCTX
ENSG00000196421	ENSG00000228987	0.0736723	0.425875	TCTX
ENSG00000196421	ENSG00000230726	0.0736723	0.425875	TCTX
ENSG00000196421	ENSG00000234794	0.0736723	0.425875	TCTX
ENSG00000196421	ENSG00000277263	0.0736723	0.425875	TCTX
ENSG00000196421	ENSG00000186834	0.0736202	0.426203	TCTX
ENSG00000196421	ENSG00000164440	0.0735322	0.426758	TCTX
ENSG00000196421	ENSG00000100100	0.0734815	0.427078	TCTX
ENSG00000196421	ENSG00000140092	0.073379	0.427725	TCTX
ENSG00000196421	ENSG00000132792	0.0733333	0.428013	TCTX
ENSG00000196421	ENSG00000277222	0.0732827	0.428333	TCTX
ENSG00000196421	ENSG00000011114	0.0732827	0.428333	TCTX
ENSG00000196421	ENSG00000188042	0.0732614	0.428468	TCTX
ENSG00000196421	ENSG00000103111	0.0732583	0.428487	TCTX
ENSG00000196421	ENSG00000106636	0.0731528	0.429154	TCTX
ENSG00000196421	ENSG00000078114	0.0731285	0.429308	TCTX
ENSG00000196421	ENSG00000115350	0.0731103	0.429423	TCTX
ENSG00000196421	ENSG00000140968	0.0730643	0.429714	TCTX
ENSG00000196421	ENSG00000155897	0.0729844	0.43022	TCTX
ENSG00000196421	ENSG00000159692	0.0729522	0.430424	TCTX
ENSG00000196421	ENSG00000099910	0.0729511	0.430431	TCTX
ENSG00000196421	ENSG00000160932	0.0729049	0.430724	TCTX
ENSG00000196421	ENSG00000278032	0.0729049	0.430724	TCTX
ENSG00000196421	ENSG00000138792	0.072897	0.430774	TCTX
ENSG00000196421	ENSG00000206208	0.072887	0.430838	TCTX
ENSG00000196421	ENSG00000206281	0.072887	0.430838	TCTX
ENSG00000196421	ENSG00000231925	0.072887	0.430838	TCTX
ENSG00000196421	ENSG00000236490	0.072887	0.430838	TCTX
ENSG00000196421	ENSG00000112493	0.072887	0.430838	TCTX
ENSG00000196421	ENSG00000168918	0.0728665	0.430968	TCTX
ENSG00000196421	ENSG00000281614	0.0728665	0.430968	TCTX
ENSG00000196421	ENSG00000181215	0.0728661	0.43097	TCTX
ENSG00000196421	ENSG00000131730	0.0727723	0.431565	TCTX
ENSG00000196421	ENSG00000172380	0.072646	0.432367	TCTX
ENSG00000196421	ENSG00000059573	0.0726141	0.43257	TCTX
ENSG00000196421	ENSG00000165861	0.0725655	0.432878	TCTX
ENSG00000196421	ENSG00000177098	0.0725503	0.432975	TCTX
ENSG00000196421	ENSG00000087995	0.072442	0.433664	TCTX
ENSG00000196421	ENSG00000140575	0.0724355	0.433706	TCTX
ENSG00000196421	ENSG00000125648	0.0723425	0.434297	TCTX
ENSG00000196421	ENSG00000112149	0.0722817	0.434685	TCTX
ENSG00000196421	ENSG00000161551	0.0722556	0.434851	TCTX
ENSG00000196421	ENSG00000180537	0.0722543	0.434859	TCTX
ENSG00000196421	ENSG00000196772	0.0722086	0.435151	TCTX
ENSG00000196421	ENSG00000041982	0.0721572	0.435479	TCTX
ENSG00000196421	ENSG00000204310	0.0721191	0.435722	TCTX
ENSG00000196421	ENSG00000206324	0.0721191	0.435722	TCTX
ENSG00000196421	ENSG00000226467	0.0721191	0.435722	TCTX
ENSG00000196421	ENSG00000227642	0.0721191	0.435722	TCTX
ENSG00000196421	ENSG00000228892	0.0721191	0.435722	TCTX
ENSG00000196421	ENSG00000235758	0.0721191	0.435722	TCTX
ENSG00000196421	ENSG00000236873	0.0721191	0.435722	TCTX
ENSG00000196421	ENSG00000167964	0.0720579	0.436112	TCTX
ENSG00000196421	ENSG00000205838	0.0720249	0.436323	TCTX
ENSG00000196421	ENSG00000090382	0.0720127	0.436401	TCTX
ENSG00000196421	ENSG00000284282	0.0719911	0.436539	TCTX
ENSG00000196421	ENSG00000058600	0.0719911	0.436539	TCTX
ENSG00000196421	ENSG00000108691	0.0719722	0.43666	TCTX
ENSG00000196421	ENSG00000131475	0.0719005	0.437118	TCTX
ENSG00000196421	ENSG00000117016	0.0718235	0.43761	TCTX
ENSG00000196421	ENSG00000115641	0.0716735	0.43857	TCTX
ENSG00000196421	ENSG00000068308	0.0715636	0.439275	TCTX
ENSG00000196421	ENSG00000106683	0.0714885	0.439756	TCTX
ENSG00000196421	ENSG00000275837	0.0714656	0.439903	TCTX
ENSG00000196421	ENSG00000099956	0.0714656	0.439903	TCTX
ENSG00000196421	ENSG00000085871	0.0713953	0.440354	TCTX
ENSG00000196421	ENSG00000188649	0.0713718	0.440505	TCTX
ENSG00000196421	ENSG00000167792	0.0712295	0.441419	TCTX
ENSG00000196421	ENSG00000130164	0.0712195	0.441483	TCTX
ENSG00000196421	ENSG00000103197	0.0712095	0.441548	TCTX
ENSG00000196421	ENSG00000011243	0.0711538	0.441906	TCTX
ENSG00000196421	ENSG00000172493	0.0710362	0.442663	TCTX
ENSG00000196421	ENSG00000165795	0.0709886	0.442969	TCTX
ENSG00000196421	ENSG00000154478	0.0709521	0.443204	TCTX
ENSG00000196421	ENSG00000235631	0.0707698	0.44438	TCTX
ENSG00000196421	ENSG00000021355	0.0707672	0.444397	TCTX
ENSG00000196421	ENSG00000256762	0.0706368	0.445238	TCTX
ENSG00000196421	ENSG00000281139	0.0706368	0.445238	TCTX
ENSG00000196421	ENSG00000100815	0.0706187	0.445356	TCTX
ENSG00000196421	ENSG00000129244	0.070548	0.445812	TCTX
ENSG00000196421	ENSG00000083454	0.070519	0.446	TCTX
ENSG00000196421	ENSG00000102384	0.0704699	0.446318	TCTX
ENSG00000196421	ENSG00000185942	0.0704355	0.44654	TCTX
ENSG00000196421	ENSG00000106992	0.0703779	0.446913	TCTX
ENSG00000196421	ENSG00000131969	0.070024	0.449206	TCTX
ENSG00000196421	ENSG00000090432	0.0700213	0.449224	TCTX
ENSG00000196421	ENSG00000126010	0.0699879	0.449441	TCTX
ENSG00000196421	ENSG00000127838	0.0698287	0.450476	TCTX
ENSG00000196421	ENSG00000144182	0.0697644	0.450894	TCTX
ENSG00000196421	ENSG00000100982	0.0697207	0.451178	TCTX
ENSG00000196421	ENSG00000150459	0.069711	0.451241	TCTX
ENSG00000196421	ENSG00000079805	0.0697046	0.451282	TCTX
ENSG00000196421	ENSG00000186314	0.0696879	0.451392	TCTX
ENSG00000196421	ENSG00000176396	0.0696855	0.451407	TCTX
ENSG00000196421	ENSG00000184144	0.0695424	0.452339	TCTX
ENSG00000196421	ENSG00000138744	0.0694329	0.453053	TCTX
ENSG00000196421	ENSG00000172890	0.0693957	0.453296	TCTX
ENSG00000196421	ENSG00000107551	0.0693872	0.453351	TCTX
ENSG00000196421	ENSG00000228836	0.0692675	0.454132	TCTX
ENSG00000196421	ENSG00000172817	0.0692398	0.454314	TCTX
ENSG00000196421	ENSG00000120647	0.0692317	0.454366	TCTX
ENSG00000196421	ENSG00000132323	0.0691994	0.454578	TCTX
ENSG00000196421	ENSG00000146648	0.0691359	0.454993	TCTX
ENSG00000196421	ENSG00000224389	0.069035	0.455653	TCTX
ENSG00000196421	ENSG00000224639	0.069035	0.455653	TCTX
ENSG00000196421	ENSG00000228267	0.069035	0.455653	TCTX
ENSG00000196421	ENSG00000228454	0.069035	0.455653	TCTX
ENSG00000196421	ENSG00000236625	0.069035	0.455653	TCTX
ENSG00000196421	ENSG00000170537	0.0689522	0.456195	TCTX
ENSG00000196421	ENSG00000114200	0.0688732	0.456712	TCTX
ENSG00000196421	ENSG00000132780	0.0688657	0.456761	TCTX
ENSG00000196421	ENSG00000122786	0.0688603	0.456797	TCTX
ENSG00000196421	ENSG00000099194	0.068843	0.45691	TCTX
ENSG00000196421	ENSG00000148834	0.0688283	0.457006	TCTX
ENSG00000196421	ENSG00000105971	0.0687479	0.457533	TCTX
ENSG00000196421	ENSG00000148985	0.0686299	0.458307	TCTX
ENSG00000196421	ENSG00000101444	0.0686211	0.458365	TCTX
ENSG00000196421	ENSG00000135929	0.0685299	0.458964	TCTX
ENSG00000196421	ENSG00000104332	0.0685227	0.459012	TCTX
ENSG00000196421	ENSG00000140319	0.0684325	0.459605	TCTX
ENSG00000196421	ENSG00000188529	0.0683855	0.459913	TCTX
ENSG00000196421	ENSG00000114867	0.0682407	0.460867	TCTX
ENSG00000196421	ENSG00000109927	0.068237	0.460891	TCTX
ENSG00000196421	ENSG00000107130	0.0682035	0.461112	TCTX
ENSG00000196421	ENSG00000147164	0.0681368	0.461551	TCTX
ENSG00000196421	ENSG00000135838	0.0680699	0.461992	TCTX
ENSG00000196421	ENSG00000228198	0.0678711	0.463304	TCTX
ENSG00000196421	ENSG00000166822	0.0678571	0.463396	TCTX
ENSG00000196421	ENSG00000136942	0.0678439	0.463484	TCTX
ENSG00000196421	ENSG00000139514	0.0677816	0.463895	TCTX
ENSG00000196421	ENSG00000074211	0.0677803	0.463904	TCTX
ENSG00000196421	ENSG00000184451	0.0677504	0.464101	TCTX
ENSG00000196421	ENSG00000183431	0.0677362	0.464195	TCTX
ENSG00000196421	ENSG00000169621	0.0677243	0.464274	TCTX
ENSG00000196421	ENSG00000129204	0.0676881	0.464513	TCTX
ENSG00000196421	ENSG00000170502	0.0676746	0.464602	TCTX
ENSG00000196421	ENSG00000137124	0.0675948	0.46513	TCTX
ENSG00000196421	ENSG00000177181	0.0675858	0.46519	TCTX
ENSG00000196421	ENSG00000159363	0.0675725	0.465278	TCTX
ENSG00000196421	ENSG00000157617	0.067542	0.46548	TCTX
ENSG00000196421	ENSG00000176890	0.06754	0.465493	TCTX
ENSG00000196421	ENSG00000129562	0.0675288	0.465567	TCTX
ENSG00000196421	ENSG00000163638	0.0675086	0.465701	TCTX
ENSG00000196421	ENSG00000135046	0.0674374	0.466173	TCTX
ENSG00000196421	ENSG00000119718	0.0674165	0.466312	TCTX
ENSG00000196421	ENSG00000137094	0.0673409	0.466812	TCTX
ENSG00000196421	ENSG00000281917	0.0673317	0.466874	TCTX
ENSG00000196421	ENSG00000155380	0.0673317	0.466874	TCTX
ENSG00000196421	ENSG00000142599	0.0673037	0.467059	TCTX
ENSG00000196421	ENSG00000102934	0.0672946	0.467119	TCTX
ENSG00000196421	ENSG00000198553	0.0672596	0.467352	TCTX
ENSG00000196421	ENSG00000117266	0.0672038	0.467722	TCTX
ENSG00000196421	ENSG00000197579	0.0671449	0.468113	TCTX
ENSG00000196421	ENSG00000182158	0.0671129	0.468326	TCTX
ENSG00000196421	ENSG00000158869	0.0671049	0.468379	TCTX
ENSG00000196421	ENSG00000028310	0.0670619	0.468665	TCTX
ENSG00000196421	ENSG00000199177	0.0670071	0.469029	TCTX
ENSG00000196421	ENSG00000042753	0.066955	0.469375	TCTX
ENSG00000196421	ENSG00000164122	0.0669345	0.469512	TCTX
ENSG00000196421	ENSG00000241186	0.0669239	0.469582	TCTX
ENSG00000196421	ENSG00000069702	0.0668979	0.469755	TCTX
ENSG00000196421	ENSG00000160299	0.0668902	0.469807	TCTX
ENSG00000196421	ENSG00000115414	0.0668426	0.470123	TCTX
ENSG00000196421	ENSG00000166091	0.066732	0.47086	TCTX
ENSG00000196421	ENSG00000157514	0.0666424	0.471457	TCTX
ENSG00000196421	ENSG00000107021	0.0666091	0.471679	TCTX
ENSG00000196421	ENSG00000182771	0.0665575	0.472023	TCTX
ENSG00000196421	ENSG00000137198	0.0664873	0.472492	TCTX
ENSG00000196421	ENSG00000188215	0.0663549	0.473376	TCTX
ENSG00000196421	ENSG00000273086	0.0662603	0.474009	TCTX
ENSG00000196421	ENSG00000273713	0.0662603	0.474009	TCTX
ENSG00000196421	ENSG00000121381	0.0662603	0.474009	TCTX
ENSG00000196421	ENSG00000135441	0.0662511	0.47407	TCTX
ENSG00000196421	ENSG00000236981	0.0661802	0.474544	TCTX
ENSG00000196421	ENSG00000221978	0.066148	0.47476	TCTX
ENSG00000196421	ENSG00000163513	0.0660372	0.475501	TCTX
ENSG00000196421	ENSG00000143954	0.0659893	0.475823	TCTX
ENSG00000196421	ENSG00000135316	0.0659341	0.476192	TCTX
ENSG00000196421	ENSG00000141337	0.0659063	0.476379	TCTX
ENSG00000196421	ENSG00000177302	0.065857	0.476709	TCTX
ENSG00000196421	ENSG00000284238	0.065857	0.476709	TCTX
ENSG00000196421	ENSG00000143036	0.0658086	0.477034	TCTX
ENSG00000196421	ENSG00000162733	0.0657268	0.477583	TCTX
ENSG00000196421	ENSG00000103528	0.0657267	0.477584	TCTX
ENSG00000196421	ENSG00000196547	0.0655416	0.478827	TCTX
ENSG00000196421	ENSG00000278091	0.0655273	0.478924	TCTX
ENSG00000196421	ENSG00000105750	0.0655273	0.478924	TCTX
ENSG00000196421	ENSG00000000971	0.0655048	0.479075	TCTX
ENSG00000196421	ENSG00000282844	0.0653699	0.479982	TCTX
ENSG00000196421	ENSG00000130402	0.0653699	0.479982	TCTX
ENSG00000196421	ENSG00000176597	0.0652692	0.480661	TCTX
ENSG00000196421	ENSG00000168772	0.065244	0.480831	TCTX
ENSG00000196421	ENSG00000117394	0.065228	0.480938	TCTX
ENSG00000196421	ENSG00000087460	0.0652276	0.480941	TCTX
ENSG00000196421	ENSG00000136878	0.0651833	0.48124	TCTX
ENSG00000196421	ENSG00000161381	0.0651789	0.48127	TCTX
ENSG00000196421	ENSG00000165195	0.0651786	0.481271	TCTX
ENSG00000196421	ENSG00000120705	0.065177	0.481283	TCTX
ENSG00000196421	ENSG00000135077	0.0651341	0.481571	TCTX
ENSG00000196421	ENSG00000178252	0.0650686	0.482013	TCTX
ENSG00000196421	ENSG00000196844	0.0650046	0.482445	TCTX
ENSG00000196421	ENSG00000181804	0.0649251	0.482982	TCTX
ENSG00000196421	ENSG00000163704	0.0648158	0.483721	TCTX
ENSG00000196421	ENSG00000186130	0.0647164	0.484393	TCTX
ENSG00000196421	ENSG00000177606	0.0645456	0.485549	TCTX
ENSG00000196421	ENSG00000006634	0.064487	0.485946	TCTX
ENSG00000196421	ENSG00000125779	0.0643436	0.486919	TCTX
ENSG00000196421	ENSG00000118407	0.0642349	0.487657	TCTX
ENSG00000196421	ENSG00000288597	0.0642058	0.487854	TCTX
ENSG00000196421	ENSG00000123570	0.0642058	0.487854	TCTX
ENSG00000196421	ENSG00000277361	0.0641514	0.488224	TCTX
ENSG00000196421	ENSG00000104044	0.0641514	0.488224	TCTX
ENSG00000196421	ENSG00000174282	0.0640708	0.488772	TCTX
ENSG00000196421	ENSG00000283868	0.0640708	0.488772	TCTX
ENSG00000196421	ENSG00000162757	0.0640684	0.488787	TCTX
ENSG00000196421	ENSG00000189007	0.0640159	0.489145	TCTX
ENSG00000196421	ENSG00000282185	0.0639482	0.489605	TCTX
ENSG00000196421	ENSG00000155093	0.0639482	0.489605	TCTX
ENSG00000196421	ENSG00000074416	0.0638588	0.490214	TCTX
ENSG00000196421	ENSG00000126785	0.063807	0.490566	TCTX
ENSG00000196421	ENSG00000034510	0.0637363	0.491048	TCTX
ENSG00000196421	ENSG00000173890	0.0637292	0.491096	TCTX
ENSG00000196421	ENSG00000198482	0.0637137	0.491202	TCTX
ENSG00000196421	ENSG00000187010	0.0637022	0.49128	TCTX
ENSG00000196421	ENSG00000126217	0.063672	0.491487	TCTX
ENSG00000196421	ENSG00000120341	0.0635655	0.492213	TCTX
ENSG00000196421	ENSG00000116584	0.0635372	0.492406	TCTX
ENSG00000196421	ENSG00000197050	0.0634849	0.492763	TCTX
ENSG00000196421	ENSG00000154493	0.0634494	0.493005	TCTX
ENSG00000196421	ENSG00000183137	0.0633967	0.493365	TCTX
ENSG00000196421	ENSG00000182809	0.0632273	0.494524	TCTX
ENSG00000196421	ENSG00000170776	0.0632105	0.494638	TCTX
ENSG00000196421	ENSG00000100412	0.0631027	0.495376	TCTX
ENSG00000196421	ENSG00000165030	0.0630578	0.495683	TCTX
ENSG00000196421	ENSG00000119599	0.0629811	0.496209	TCTX
ENSG00000196421	ENSG00000101292	0.0629079	0.496711	TCTX
ENSG00000196421	ENSG00000132563	0.0629066	0.496719	TCTX
ENSG00000196421	ENSG00000162511	0.0628973	0.496783	TCTX
ENSG00000196421	ENSG00000162992	0.0628645	0.497009	TCTX
ENSG00000196421	ENSG00000103811	0.062746	0.497821	TCTX
ENSG00000196421	ENSG00000067955	0.0626991	0.498143	TCTX
ENSG00000196421	ENSG00000163155	0.0626988	0.498145	TCTX
ENSG00000196421	ENSG00000101049	0.0626896	0.498208	TCTX
ENSG00000196421	ENSG00000196313	0.0626544	0.49845	TCTX
ENSG00000196421	ENSG00000112782	0.0626413	0.498541	TCTX
ENSG00000196421	ENSG00000196418	0.0625999	0.498825	TCTX
ENSG00000196421	ENSG00000163110	0.0625688	0.499039	TCTX
ENSG00000196421	ENSG00000137491	0.0625586	0.499109	TCTX
ENSG00000196421	ENSG00000033100	0.0625046	0.49948	TCTX
ENSG00000196421	ENSG00000138119	0.0624677	0.499734	TCTX
ENSG00000196421	ENSG00000071991	0.0622764	0.50105	TCTX
ENSG00000196421	ENSG00000105953	0.0620482	0.502624	TCTX
ENSG00000196421	ENSG00000110876	0.0620398	0.502681	TCTX
ENSG00000196421	ENSG00000168661	0.0619672	0.503183	TCTX
ENSG00000196421	ENSG00000136867	0.0619633	0.503209	TCTX
ENSG00000196421	ENSG00000214021	0.0619208	0.503503	TCTX
ENSG00000196421	ENSG00000181019	0.0618167	0.504222	TCTX
ENSG00000196421	ENSG00000148339	0.0618043	0.504308	TCTX
ENSG00000196421	ENSG00000184014	0.0617786	0.504485	TCTX
ENSG00000196421	ENSG00000107175	0.0617703	0.504543	TCTX
ENSG00000196421	ENSG00000119777	0.0617408	0.504746	TCTX
ENSG00000196421	ENSG00000197928	0.0616946	0.505066	TCTX
ENSG00000196421	ENSG00000076716	0.0616549	0.505341	TCTX
ENSG00000196421	ENSG00000142784	0.0616193	0.505587	TCTX
ENSG00000196421	ENSG00000157191	0.0615265	0.506229	TCTX
ENSG00000196421	ENSG00000108947	0.0614472	0.506778	TCTX
ENSG00000196421	ENSG00000185808	0.0613805	0.507241	TCTX
ENSG00000196421	ENSG00000174483	0.0613089	0.507737	TCTX
ENSG00000196421	ENSG00000120885	0.0611877	0.508578	TCTX
ENSG00000196421	ENSG00000165621	0.0611392	0.508915	TCTX
ENSG00000196421	ENSG00000136436	0.0611304	0.508976	TCTX
ENSG00000196421	ENSG00000159228	0.0610849	0.509292	TCTX
ENSG00000196421	ENSG00000280873	0.0609939	0.509924	TCTX
ENSG00000196421	ENSG00000077044	0.0609939	0.509924	TCTX
ENSG00000196421	ENSG00000134851	0.0608767	0.510739	TCTX
ENSG00000196421	ENSG00000180879	0.0608186	0.511144	TCTX
ENSG00000196421	ENSG00000008441	0.0608122	0.511188	TCTX
ENSG00000196421	ENSG00000101844	0.0607388	0.511699	TCTX
ENSG00000196421	ENSG00000140937	0.0606653	0.512211	TCTX
ENSG00000196421	ENSG00000165959	0.0606644	0.512217	TCTX
ENSG00000196421	ENSG00000162631	0.0606096	0.512599	TCTX
ENSG00000196421	ENSG00000119699	0.0605335	0.513129	TCTX
ENSG00000196421	ENSG00000106780	0.0605201	0.513223	TCTX
ENSG00000196421	ENSG00000149485	0.0605098	0.513295	TCTX
ENSG00000196421	ENSG00000147010	0.0604957	0.513393	TCTX
ENSG00000196421	ENSG00000002587	0.0604356	0.513812	TCTX
ENSG00000196421	ENSG00000147475	0.0604317	0.51384	TCTX
ENSG00000196421	ENSG00000188677	0.0604014	0.514051	TCTX
ENSG00000196421	ENSG00000134905	0.0603977	0.514077	TCTX
ENSG00000196421	ENSG00000177694	0.0603886	0.51414	TCTX
ENSG00000196421	ENSG00000114745	0.0602811	0.514891	TCTX
ENSG00000196421	ENSG00000157851	0.0602265	0.515273	TCTX
ENSG00000196421	ENSG00000142149	0.0601986	0.515468	TCTX
ENSG00000196421	ENSG00000160294	0.0601891	0.515534	TCTX
ENSG00000196421	ENSG00000172508	0.060175	0.515633	TCTX
ENSG00000196421	ENSG00000162129	0.0601312	0.515939	TCTX
ENSG00000196421	ENSG00000148175	0.0600973	0.516176	TCTX
ENSG00000196421	ENSG00000177425	0.059975	0.517032	TCTX
ENSG00000196421	ENSG00000174123	0.0599139	0.51746	TCTX
ENSG00000196421	ENSG00000168952	0.0599114	0.517477	TCTX
ENSG00000196421	ENSG00000160062	0.0598107	0.518183	TCTX
ENSG00000196421	ENSG00000174776	0.0597671	0.518488	TCTX
ENSG00000196421	ENSG00000021461	0.0597486	0.518617	TCTX
ENSG00000196421	ENSG00000138029	0.0597361	0.518706	TCTX
ENSG00000196421	ENSG00000101542	0.0596661	0.519197	TCTX
ENSG00000196421	ENSG00000198342	0.0596004	0.519658	TCTX
ENSG00000196421	ENSG00000162614	0.0593858	0.521165	TCTX
ENSG00000196421	ENSG00000175087	0.0592965	0.521792	TCTX
ENSG00000196421	ENSG00000197562	0.0592402	0.522189	TCTX
ENSG00000196421	ENSG00000148482	0.0592338	0.522234	TCTX
ENSG00000196421	ENSG00000123349	0.0591434	0.52287	TCTX
ENSG00000196421	ENSG00000049245	0.0591157	0.523065	TCTX
ENSG00000196421	ENSG00000159251	0.0590259	0.523698	TCTX
ENSG00000196421	ENSG00000026025	0.0590105	0.523806	TCTX
ENSG00000196421	ENSG00000164062	0.0587345	0.525752	TCTX
ENSG00000196421	ENSG00000105835	0.0587312	0.525776	TCTX
ENSG00000196421	ENSG00000101577	0.0585959	0.526732	TCTX
ENSG00000196421	ENSG00000144677	0.0584724	0.527605	TCTX
ENSG00000196421	ENSG00000103275	0.0584649	0.527658	TCTX
ENSG00000196421	ENSG00000013288	0.0583668	0.528352	TCTX
ENSG00000196421	ENSG00000147117	0.0583368	0.528564	TCTX
ENSG00000196421	ENSG00000142669	0.0583	0.52865	TCTX
ENSG00000196421	ENSG00000235162	0.058162	0.529803	TCTX
ENSG00000196421	ENSG00000184465	0.0581513	0.529878	TCTX
ENSG00000196421	ENSG00000175899	0.0581338	0.530003	TCTX
ENSG00000196421	ENSG00000162105	0.0580647	0.530492	TCTX
ENSG00000196421	ENSG00000048162	0.058024	0.530781	TCTX
ENSG00000196421	ENSG00000203747	0.0580205	0.530806	TCTX
ENSG00000196421	ENSG00000099917	0.0580059	0.53091	TCTX
ENSG00000196421	ENSG00000114993	0.0579927	0.531003	TCTX
ENSG00000196421	ENSG00000171612	0.0579619	0.531221	TCTX
ENSG00000196421	ENSG00000164023	0.0579522	0.53129	TCTX
ENSG00000196421	ENSG00000160613	0.0578687	0.531883	TCTX
ENSG00000196421	ENSG00000135318	0.0578615	0.531934	TCTX
ENSG00000196421	ENSG00000176871	0.0577607	0.53265	TCTX
ENSG00000196421	ENSG00000170315	0.0577394	0.532802	TCTX
ENSG00000196421	ENSG00000167995	0.0573959	0.535246	TCTX
ENSG00000196421	ENSG00000102119	0.0572259	0.536458	TCTX
ENSG00000196421	ENSG00000007080	0.0572154	0.536533	TCTX
ENSG00000196421	ENSG00000179091	0.0571847	0.536751	TCTX
ENSG00000196421	ENSG00000165832	0.0570455	0.537745	TCTX
ENSG00000196421	ENSG00000176261	0.0569867	0.538165	TCTX
ENSG00000196421	ENSG00000145681	0.0569504	0.538424	TCTX
ENSG00000196421	ENSG00000196584	0.05695	0.538427	TCTX
ENSG00000196421	ENSG00000101974	0.0569024	0.538767	TCTX
ENSG00000196421	ENSG00000050405	0.056857	0.539092	TCTX
ENSG00000196421	ENSG00000196961	0.0568123	0.539412	TCTX
ENSG00000196421	ENSG00000154237	0.0567414	0.539918	TCTX
ENSG00000196421	ENSG00000113657	0.0565114	0.541565	TCTX
ENSG00000196421	ENSG00000105967	0.0565088	0.541584	TCTX
ENSG00000196421	ENSG00000099250	0.0564852	0.541753	TCTX
ENSG00000196421	ENSG00000145863	0.0564429	0.542056	TCTX
ENSG00000196421	ENSG00000164841	0.0564111	0.542284	TCTX
ENSG00000196421	ENSG00000244734	0.0562165	0.54368	TCTX
ENSG00000196421	ENSG00000164171	0.0562024	0.543782	TCTX
ENSG00000196421	ENSG00000113734	0.0561181	0.544387	TCTX
ENSG00000196421	ENSG00000152137	0.0560962	0.544544	TCTX
ENSG00000196421	ENSG00000167114	0.0560187	0.545101	TCTX
ENSG00000196421	ENSG00000148600	0.0560143	0.545133	TCTX
ENSG00000196421	ENSG00000143870	0.0560064	0.54519	TCTX
ENSG00000196421	ENSG00000174529	0.0559857	0.545338	TCTX
ENSG00000196421	ENSG00000164188	0.0559855	0.54534	TCTX
ENSG00000196421	ENSG00000166860	0.0559547	0.545562	TCTX
ENSG00000196421	ENSG00000158850	0.055952	0.545581	TCTX
ENSG00000196421	ENSG00000118579	0.0559364	0.545693	TCTX
ENSG00000196421	ENSG00000162543	0.0559021	0.54594	TCTX
ENSG00000196421	ENSG00000184076	0.0558631	0.54622	TCTX
ENSG00000196421	ENSG00000135744	0.0554384	0.54928	TCTX
ENSG00000196421	ENSG00000106689	0.0554158	0.549443	TCTX
ENSG00000196421	ENSG00000115935	0.0553584	0.549858	TCTX
ENSG00000196421	ENSG00000117525	0.0553295	0.550066	TCTX
ENSG00000196421	ENSG00000173614	0.0552406	0.550708	TCTX
ENSG00000196421	ENSG00000185650	0.0552187	0.550866	TCTX
ENSG00000196421	ENSG00000029534	0.0552186	0.550868	TCTX
ENSG00000196421	ENSG00000126106	0.0551556	0.551323	TCTX
ENSG00000196421	ENSG00000181754	0.055121	0.551573	TCTX
ENSG00000196421	ENSG00000156711	0.0549721	0.552649	TCTX
ENSG00000196421	ENSG00000101442	0.0549495	0.552813	TCTX
ENSG00000196421	ENSG00000115902	0.0549394	0.552886	TCTX
ENSG00000196421	ENSG00000132646	0.0548897	0.553246	TCTX
ENSG00000196421	ENSG00000102003	0.0548444	0.553574	TCTX
ENSG00000196421	ENSG00000179399	0.0547988	0.553905	TCTX
ENSG00000196421	ENSG00000138449	0.0547979	0.553911	TCTX
ENSG00000196421	ENSG00000067836	0.0547898	0.55397	TCTX
ENSG00000196421	ENSG00000100216	0.0547876	0.553985	TCTX
ENSG00000196421	ENSG00000111817	0.054775	0.554077	TCTX
ENSG00000196421	ENSG00000074800	0.0547477	0.554275	TCTX
ENSG00000196421	ENSG00000161265	0.0547419	0.554317	TCTX
ENSG00000196421	ENSG00000113578	0.0546518	0.55497	TCTX
ENSG00000196421	ENSG00000197568	0.0544624	0.556344	TCTX
ENSG00000196421	ENSG00000166313	0.0543779	0.556958	TCTX
ENSG00000196421	ENSG00000172794	0.0543561	0.557116	TCTX
ENSG00000196421	ENSG00000167619	0.0543409	0.557226	TCTX
ENSG00000196421	ENSG00000107099	0.0542713	0.557732	TCTX
ENSG00000196421	ENSG00000120129	0.0542704	0.557739	TCTX
ENSG00000196421	ENSG00000198373	0.0542527	0.557868	TCTX
ENSG00000196421	ENSG00000128203	0.0540229	0.559539	TCTX
ENSG00000196421	ENSG00000003989	0.053995	0.559742	TCTX
ENSG00000196421	ENSG00000159905	0.0539167	0.560313	TCTX
ENSG00000196421	ENSG00000049618	0.0538512	0.56079	TCTX
ENSG00000196421	ENSG00000124659	0.0538131	0.561068	TCTX
ENSG00000196421	ENSG00000186468	0.0538093	0.561095	TCTX
ENSG00000196421	ENSG00000102755	0.0537802	0.561307	TCTX
ENSG00000196421	ENSG00000157895	0.0537688	0.56139	TCTX
ENSG00000196421	ENSG00000134072	0.0537582	0.561467	TCTX
ENSG00000196421	ENSG00000182890	0.0537197	0.561749	TCTX
ENSG00000196421	ENSG00000288118	0.0537197	0.561749	TCTX
ENSG00000196421	ENSG00000136869	0.0536902	0.561964	TCTX
ENSG00000196421	ENSG00000213949	0.0536662	0.562139	TCTX
ENSG00000196421	ENSG00000167703	0.0536607	0.562179	TCTX
ENSG00000196421	ENSG00000278550	0.0536607	0.562179	TCTX
ENSG00000196421	ENSG00000116251	0.0534747	0.563537	TCTX
ENSG00000196421	ENSG00000168209	0.053423	0.563914	TCTX
ENSG00000196421	ENSG00000181631	0.0533874	0.564175	TCTX
ENSG00000196421	ENSG00000145916	0.0533856	0.564188	TCTX
ENSG00000196421	ENSG00000188729	0.0532866	0.564912	TCTX
ENSG00000196421	ENSG00000026103	0.0532192	0.565404	TCTX
ENSG00000196421	ENSG00000143603	0.0531409	0.565977	TCTX
ENSG00000196421	ENSG00000280831	0.0529924	0.567065	TCTX
ENSG00000196421	ENSG00000118181	0.0529924	0.567065	TCTX
ENSG00000196421	ENSG00000179029	0.0529891	0.567089	TCTX
ENSG00000196421	ENSG00000136271	0.0528971	0.567763	TCTX
ENSG00000196421	ENSG00000102879	0.0528959	0.567772	TCTX
ENSG00000196421	ENSG00000137713	0.0528588	0.568044	TCTX
ENSG00000196421	ENSG00000008311	0.052845	0.568145	TCTX
ENSG00000196421	ENSG00000157954	0.052834	0.568226	TCTX
ENSG00000196421	ENSG00000101473	0.0527867	0.568573	TCTX
ENSG00000196421	ENSG00000102030	0.0527841	0.568592	TCTX
ENSG00000196421	ENSG00000090674	0.0527472	0.568863	TCTX
ENSG00000196421	ENSG00000140526	0.0526178	0.569813	TCTX
ENSG00000196421	ENSG00000140259	0.0526058	0.569901	TCTX
ENSG00000196421	ENSG00000168610	0.0525881	0.57003	TCTX
ENSG00000196421	ENSG00000116016	0.052519	0.570538	TCTX
ENSG00000196421	ENSG00000184900	0.0524632	0.570949	TCTX
ENSG00000196421	ENSG00000137831	0.0523355	0.571888	TCTX
ENSG00000196421	ENSG00000065325	0.0523104	0.572072	TCTX
ENSG00000196421	ENSG00000226060	0.0521504	0.57325	TCTX
ENSG00000196421	ENSG00000228881	0.0521504	0.57325	TCTX
ENSG00000196421	ENSG00000230230	0.0521504	0.57325	TCTX
ENSG00000196421	ENSG00000231002	0.0521504	0.57325	TCTX
ENSG00000196421	ENSG00000231641	0.0521504	0.57325	TCTX
ENSG00000196421	ENSG00000234046	0.0521504	0.57325	TCTX
ENSG00000196421	ENSG00000234127	0.0521504	0.57325	TCTX
ENSG00000196421	ENSG00000137313	0.0521504	0.57325	TCTX
ENSG00000196421	ENSG00000073331	0.0520257	0.574168	TCTX
ENSG00000196421	ENSG00000090104	0.0520091	0.57429	TCTX
ENSG00000196421	ENSG00000120756	0.0519791	0.574511	TCTX
ENSG00000196421	ENSG00000117519	0.0519607	0.574647	TCTX
ENSG00000196421	ENSG00000277101	0.0519387	0.574809	TCTX
ENSG00000196421	ENSG00000114790	0.0519387	0.574809	TCTX
ENSG00000196421	ENSG00000138834	0.0518887	0.575178	TCTX
ENSG00000196421	ENSG00000132879	0.0518743	0.575284	TCTX
ENSG00000196421	ENSG00000179115	0.0517666	0.576079	TCTX
ENSG00000196421	ENSG00000215021	0.0516998	0.576572	TCTX
ENSG00000196421	ENSG00000085831	0.051646	0.57697	TCTX
ENSG00000196421	ENSG00000133574	0.0515986	0.57732	TCTX
ENSG00000196421	ENSG00000142634	0.0515774	0.577476	TCTX
ENSG00000196421	ENSG00000173905	0.0514774	0.578215	TCTX
ENSG00000196421	ENSG00000106484	0.0513705	0.579006	TCTX
ENSG00000196421	ENSG00000173402	0.0513219	0.579366	TCTX
ENSG00000196421	ENSG00000163517	0.0512421	0.579956	TCTX
ENSG00000196421	ENSG00000101938	0.0511808	0.58041	TCTX
ENSG00000196421	ENSG00000013297	0.05113	0.580786	TCTX
ENSG00000196421	ENSG00000176024	0.0508949	0.582529	TCTX
ENSG00000196421	ENSG00000136935	0.0508651	0.582751	TCTX
ENSG00000196421	ENSG00000113600	0.0508649	0.582752	TCTX
ENSG00000196421	ENSG00000061936	0.0507746	0.583422	TCTX
ENSG00000196421	ENSG00000277370	0.0506071	0.584666	TCTX
ENSG00000196421	ENSG00000123600	0.0505753	0.584903	TCTX
ENSG00000196421	ENSG00000178922	0.0505586	0.585027	TCTX
ENSG00000196421	ENSG00000165271	0.0504962	0.58549	TCTX
ENSG00000196421	ENSG00000110975	0.05046	0.58576	TCTX
ENSG00000196421	ENSG00000187715	0.0504513	0.585824	TCTX
ENSG00000196421	ENSG00000110148	0.0503238	0.586773	TCTX
ENSG00000196421	ENSG00000166105	0.0503217	0.586789	TCTX
ENSG00000196421	ENSG00000140367	0.0502058	0.587652	TCTX
ENSG00000196421	ENSG00000170962	0.0501705	0.587915	TCTX
ENSG00000196421	ENSG00000099282	0.0501239	0.588262	TCTX
ENSG00000196421	ENSG00000069493	0.0501171	0.588313	TCTX
ENSG00000196421	ENSG00000150510	0.0500852	0.588551	TCTX
ENSG00000196421	ENSG00000139985	0.0500742	0.588632	TCTX
ENSG00000196421	ENSG00000120709	0.0500709	0.588657	TCTX
ENSG00000196421	ENSG00000092470	0.0500478	0.588829	TCTX
ENSG00000196421	ENSG00000205639	0.049977	0.589358	TCTX
ENSG00000196421	ENSG00000120063	0.0499524	0.589541	TCTX
ENSG00000196421	ENSG00000105855	0.0499426	0.589614	TCTX
ENSG00000196421	ENSG00000060656	0.0499003	0.58993	TCTX
ENSG00000196421	ENSG00000197299	0.0498412	0.590371	TCTX
ENSG00000196421	ENSG00000154813	0.0496039	0.592143	TCTX
ENSG00000196421	ENSG00000157184	0.0495714	0.592386	TCTX
ENSG00000196421	ENSG00000167721	0.0495049	0.592883	TCTX
ENSG00000196421	ENSG00000112333	0.0493949	0.593706	TCTX
ENSG00000196421	ENSG00000164086	0.0493701	0.593892	TCTX
ENSG00000196421	ENSG00000116478	0.0493514	0.594032	TCTX
ENSG00000196421	ENSG00000167110	0.0491145	0.595806	TCTX
ENSG00000196421	ENSG00000197111	0.0491051	0.595877	TCTX
ENSG00000196421	ENSG00000213973	0.049006	0.59662	TCTX
ENSG00000196421	ENSG00000198538	0.0489928	0.596719	TCTX
ENSG00000196421	ENSG00000073712	0.0488138	0.598062	TCTX
ENSG00000196421	ENSG00000122585	0.0487995	0.598169	TCTX
ENSG00000196421	ENSG00000158158	0.0487251	0.598728	TCTX
ENSG00000196421	ENSG00000197594	0.0486729	0.59912	TCTX
ENSG00000196421	ENSG00000149131	0.0486537	0.599265	TCTX
ENSG00000196421	ENSG00000198890	0.0485757	0.599851	TCTX
ENSG00000196421	ENSG00000008283	0.0485222	0.600253	TCTX
ENSG00000196421	ENSG00000139437	0.0485057	0.600377	TCTX
ENSG00000196421	ENSG00000160075	0.0484978	0.600437	TCTX
ENSG00000196421	ENSG00000078967	0.0484874	0.600515	TCTX
ENSG00000196421	ENSG00000108829	0.0483245	0.601741	TCTX
ENSG00000196421	ENSG00000171130	0.0482342	0.602421	TCTX
ENSG00000196421	ENSG00000197226	0.0481615	0.602968	TCTX
ENSG00000196421	ENSG00000284400	0.0481615	0.602968	TCTX
ENSG00000196421	ENSG00000183495	0.0480726	0.603638	TCTX
ENSG00000196421	ENSG00000196781	0.0480573	0.603754	TCTX
ENSG00000196421	ENSG00000161682	0.0480554	0.603768	TCTX
ENSG00000196421	ENSG00000013583	0.0480224	0.604017	TCTX
ENSG00000196421	ENSG00000128536	0.0479243	0.604757	TCTX
ENSG00000196421	ENSG00000133111	0.0479186	0.6048	TCTX
ENSG00000196421	ENSG00000117151	0.0479136	0.604838	TCTX
ENSG00000196421	ENSG00000188868	0.0478986	0.604951	TCTX
ENSG00000196421	ENSG00000256294	0.0476862	0.606555	TCTX
ENSG00000196421	ENSG00000170340	0.0475832	0.607333	TCTX
ENSG00000196421	ENSG00000138031	0.047505	0.607924	TCTX
ENSG00000196421	ENSG00000168066	0.0475029	0.607941	TCTX
ENSG00000196421	ENSG00000135069	0.0474745	0.608155	TCTX
ENSG00000196421	ENSG00000255072	0.0474477	0.608358	TCTX
ENSG00000196421	ENSG00000134575	0.0474114	0.608633	TCTX
ENSG00000196421	ENSG00000177807	0.0473848	0.608834	TCTX
ENSG00000196421	ENSG00000100711	0.047381	0.608863	TCTX
ENSG00000196421	ENSG00000107331	0.0473273	0.609269	TCTX
ENSG00000196421	ENSG00000124459	0.0473084	0.609412	TCTX
ENSG00000196421	ENSG00000101294	0.0472912	0.609543	TCTX
ENSG00000196421	ENSG00000152147	0.0471171	0.610861	TCTX
ENSG00000196421	ENSG00000117115	0.0470336	0.611494	TCTX
ENSG00000196421	ENSG00000137522	0.0469888	0.611834	TCTX
ENSG00000196421	ENSG00000169504	0.0469721	0.61196	TCTX
ENSG00000196421	ENSG00000134758	0.046918	0.612371	TCTX
ENSG00000196421	ENSG00000086712	0.046903	0.612485	TCTX
ENSG00000196421	ENSG00000126091	0.0468817	0.612646	TCTX
ENSG00000196421	ENSG00000116815	0.0468331	0.613015	TCTX
ENSG00000196421	ENSG00000172432	0.046677	0.614201	TCTX
ENSG00000196421	ENSG00000110497	0.0466608	0.614324	TCTX
ENSG00000196421	ENSG00000131174	0.0466421	0.614466	TCTX
ENSG00000196421	ENSG00000132965	0.0466052	0.614746	TCTX
ENSG00000196421	ENSG00000151632	0.0465544	0.615133	TCTX
ENSG00000196421	ENSG00000167657	0.0464966	0.615572	TCTX
ENSG00000196421	ENSG00000198952	0.0464224	0.616136	TCTX
ENSG00000196421	ENSG00000215908	0.0463819	0.616444	TCTX
ENSG00000196421	ENSG00000244274	0.0463191	0.616922	TCTX
ENSG00000196421	ENSG00000285443	0.046302	0.617052	TCTX
ENSG00000196421	ENSG00000159840	0.046302	0.617052	TCTX
ENSG00000196421	ENSG00000173210	0.0462107	0.617748	TCTX
ENSG00000196421	ENSG00000100211	0.0461965	0.617856	TCTX
ENSG00000196421	ENSG00000160188	0.0461498	0.618212	TCTX
ENSG00000196421	ENSG00000099204	0.0459894	0.619434	TCTX
ENSG00000196421	ENSG00000164068	0.0459148	0.620003	TCTX
ENSG00000196421	ENSG00000128266	0.0459089	0.620048	TCTX
ENSG00000196421	ENSG00000030419	0.0458677	0.620362	TCTX
ENSG00000196421	ENSG00000119655	0.0457781	0.621046	TCTX
ENSG00000196421	ENSG00000145494	0.0457733	0.621082	TCTX
ENSG00000196421	ENSG00000100906	0.0457652	0.621145	TCTX
ENSG00000196421	ENSG00000101003	0.0457126	0.621546	TCTX
ENSG00000196421	ENSG00000187730	0.0456708	0.621866	TCTX
ENSG00000196421	ENSG00000133789	0.0456637	0.621919	TCTX
ENSG00000196421	ENSG00000145012	0.0456025	0.622387	TCTX
ENSG00000196421	ENSG00000065911	0.0453409	0.624387	TCTX
ENSG00000196421	ENSG00000135678	0.0453101	0.624623	TCTX
ENSG00000196421	ENSG00000170571	0.0452817	0.624841	TCTX
ENSG00000196421	ENSG00000108641	0.0452254	0.625271	TCTX
ENSG00000196421	ENSG00000170836	0.0451875	0.625561	TCTX
ENSG00000196421	ENSG00000229117	0.0451552	0.625808	TCTX
ENSG00000196421	ENSG00000163605	0.0451062	0.626184	TCTX
ENSG00000196421	ENSG00000268089	0.0450584	0.62655	TCTX
ENSG00000196421	ENSG00000198604	0.0449577	0.627322	TCTX
ENSG00000196421	ENSG00000112357	0.0449233	0.627586	TCTX
