## Supplementary Table S13 for "Genetic regulation of lncRNA expression in the whole human brain" (part 22 of 27)

### Sheet: Sheet1 (continued)
Supplementary Table S13 Co-expression between lncRNAs and mRNAs
ENSG00000196421	ENSG00000155393	0.0449096	0.627691	TCTX
ENSG00000196421	ENSG00000123975	0.0449035	0.627737	TCTX
ENSG00000196421	ENSG00000173821	0.0448923	0.627824	TCTX
ENSG00000196421	ENSG00000163046	0.0447668	0.628786	TCTX
ENSG00000196421	ENSG00000151778	0.0447019	0.629285	TCTX
ENSG00000196421	ENSG00000182628	0.0446568	0.629631	TCTX
ENSG00000196421	ENSG00000165119	0.0445758	0.630252	TCTX
ENSG00000196421	ENSG00000143514	0.0445191	0.630688	TCTX
ENSG00000196421	ENSG00000102230	0.044429	0.631381	TCTX
ENSG00000196421	ENSG00000067066	0.0443431	0.632041	TCTX
ENSG00000196421	ENSG00000185985	0.04431	0.632296	TCTX
ENSG00000196421	ENSG00000100271	0.0443066	0.632322	TCTX
ENSG00000196421	ENSG00000107874	0.0442513	0.632748	TCTX
ENSG00000196421	ENSG00000196189	0.044158	0.633466	TCTX
ENSG00000196421	ENSG00000174080	0.0440602	0.634218	TCTX
ENSG00000196421	ENSG00000132031	0.0440572	0.634242	TCTX
ENSG00000196421	ENSG00000129990	0.0439844	0.634803	TCTX
ENSG00000196421	ENSG00000137133	0.0438642	0.635729	TCTX
ENSG00000196421	ENSG00000086015	0.0438334	0.635966	TCTX
ENSG00000196421	ENSG00000156482	0.0437853	0.636337	TCTX
ENSG00000196421	ENSG00000118298	0.0437751	0.636416	TCTX
ENSG00000196421	ENSG00000197451	0.0437078	0.636935	TCTX
ENSG00000196421	ENSG00000166507	0.0436346	0.6375	TCTX
ENSG00000196421	ENSG00000272916	0.0436346	0.6375	TCTX
ENSG00000196421	ENSG00000141564	0.0435816	0.637909	TCTX
ENSG00000196421	ENSG00000114374	0.0435608	0.63807	TCTX
ENSG00000196421	ENSG00000122254	0.0435168	0.638409	TCTX
ENSG00000196421	ENSG00000132589	0.0434933	0.63859	TCTX
ENSG00000196421	ENSG00000101445	0.0434828	0.638672	TCTX
ENSG00000196421	ENSG00000170677	0.0434512	0.638916	TCTX
ENSG00000196421	ENSG00000095209	0.0433281	0.639867	TCTX
ENSG00000196421	ENSG00000186340	0.0433129	0.639985	TCTX
ENSG00000196421	ENSG00000046889	0.04327	0.640316	TCTX
ENSG00000196421	ENSG00000113212	0.0432676	0.640335	TCTX
ENSG00000196421	ENSG00000154146	0.0431685	0.641102	TCTX
ENSG00000196421	ENSG00000105851	0.0431039	0.641601	TCTX
ENSG00000196421	ENSG00000178538	0.0429962	0.642435	TCTX
ENSG00000196421	ENSG00000176490	0.0429702	0.642636	TCTX
ENSG00000196421	ENSG00000139874	0.0428987	0.64319	TCTX
ENSG00000196421	ENSG00000111801	0.0428392	0.643651	TCTX
ENSG00000196421	ENSG00000100387	0.0427439	0.644389	TCTX
ENSG00000196421	ENSG00000117643	0.0427094	0.644657	TCTX
ENSG00000196421	ENSG00000091482	0.042703	0.644707	TCTX
ENSG00000196421	ENSG00000166833	0.0426961	0.64476	TCTX
ENSG00000196421	ENSG00000266967	0.0426932	0.644783	TCTX
ENSG00000196421	ENSG00000175197	0.0425598	0.645817	TCTX
ENSG00000196421	ENSG00000248546	0.0425548	0.645856	TCTX
ENSG00000196421	ENSG00000116649	0.0424934	0.646333	TCTX
ENSG00000196421	ENSG00000172733	0.0424495	0.646674	TCTX
ENSG00000196421	ENSG00000073670	0.0424451	0.646707	TCTX
ENSG00000196421	ENSG00000100239	0.0423695	0.647295	TCTX
ENSG00000196421	ENSG00000138185	0.0423185	0.647691	TCTX
ENSG00000196421	ENSG00000196664	0.0423077	0.647775	TCTX
ENSG00000196421	ENSG00000119139	0.042305	0.647796	TCTX
ENSG00000196421	ENSG00000182963	0.0422519	0.648208	TCTX
ENSG00000196421	ENSG00000158457	0.0421973	0.648632	TCTX
ENSG00000196421	ENSG00000179388	0.0421776	0.648786	TCTX
ENSG00000196421	ENSG00000150477	0.0421552	0.64896	TCTX
ENSG00000196421	ENSG00000159409	0.0421418	0.649064	TCTX
ENSG00000196421	ENSG00000180332	0.0421396	0.649081	TCTX
ENSG00000196421	ENSG00000105443	0.042127	0.64918	TCTX
ENSG00000196421	ENSG00000142252	0.0421015	0.649378	TCTX
ENSG00000196421	ENSG00000168679	0.0420631	0.649676	TCTX
ENSG00000196421	ENSG00000099260	0.0420462	0.649808	TCTX
ENSG00000196421	ENSG00000147684	0.041927	0.650735	TCTX
ENSG00000196421	ENSG00000197566	0.0417735	0.65193	TCTX
ENSG00000196421	ENSG00000067177	0.0417574	0.652056	TCTX
ENSG00000196421	ENSG00000115380	0.0416937	0.652552	TCTX
ENSG00000196421	ENSG00000143294	0.041677	0.652682	TCTX
ENSG00000196421	ENSG00000004799	0.0416378	0.652988	TCTX
ENSG00000196421	ENSG00000159210	0.041594	0.653329	TCTX
ENSG00000196421	ENSG00000204257	0.0415507	0.653667	TCTX
ENSG00000196421	ENSG00000239463	0.0415507	0.653667	TCTX
ENSG00000196421	ENSG00000241394	0.0415507	0.653667	TCTX
ENSG00000196421	ENSG00000242361	0.0415507	0.653667	TCTX
ENSG00000196421	ENSG00000242685	0.0415507	0.653667	TCTX
ENSG00000196421	ENSG00000243189	0.0415507	0.653667	TCTX
ENSG00000196421	ENSG00000243215	0.0415507	0.653667	TCTX
ENSG00000196421	ENSG00000243719	0.0415507	0.653667	TCTX
ENSG00000196421	ENSG00000151012	0.0414713	0.654286	TCTX
ENSG00000196421	ENSG00000109016	0.0413994	0.654847	TCTX
ENSG00000196421	ENSG00000173369	0.041346	0.655264	TCTX
ENSG00000196421	ENSG00000186812	0.0413271	0.655411	TCTX
ENSG00000196421	ENSG00000196361	0.041242	0.656076	TCTX
ENSG00000196421	ENSG00000173914	0.0411323	0.656932	TCTX
ENSG00000196421	ENSG00000213920	0.0411255	0.656986	TCTX
ENSG00000196421	ENSG00000285200	0.0411255	0.656986	TCTX
ENSG00000196421	ENSG00000162139	0.0409756	0.658158	TCTX
ENSG00000196421	ENSG00000095713	0.0408436	0.65919	TCTX
ENSG00000196421	ENSG00000123595	0.0408193	0.65938	TCTX
ENSG00000196421	ENSG00000123353	0.0408116	0.65944	TCTX
ENSG00000196421	ENSG00000283934	0.0407792	0.659694	TCTX
ENSG00000196421	ENSG00000140749	0.0407792	0.659694	TCTX
ENSG00000196421	ENSG00000198785	0.0407577	0.659862	TCTX
ENSG00000196421	ENSG00000167081	0.0406783	0.660483	TCTX
ENSG00000196421	ENSG00000122565	0.0406485	0.660716	TCTX
ENSG00000196421	ENSG00000110002	0.0406306	0.660857	TCTX
ENSG00000196421	ENSG00000099139	0.0406095	0.661022	TCTX
ENSG00000196421	ENSG00000073921	0.0405953	0.661133	TCTX
ENSG00000196421	ENSG00000255112	0.0405917	0.661162	TCTX
ENSG00000196421	ENSG00000115694	0.0404462	0.662301	TCTX
ENSG00000196421	ENSG00000148229	0.0402895	0.66353	TCTX
ENSG00000196421	ENSG00000187664	0.0402816	0.663592	TCTX
ENSG00000196421	ENSG00000164326	0.0402683	0.663697	TCTX
ENSG00000196421	ENSG00000185909	0.0400788	0.665184	TCTX
ENSG00000196421	ENSG00000081479	0.0400514	0.665399	TCTX
ENSG00000196421	ENSG00000257103	0.0399563	0.666146	TCTX
ENSG00000196421	ENSG00000262860	0.0399563	0.666146	TCTX
ENSG00000196421	ENSG00000240857	0.0398842	0.666712	TCTX
ENSG00000196421	ENSG00000128563	0.0398819	0.66673	TCTX
ENSG00000196421	ENSG00000023572	0.0398733	0.666798	TCTX
ENSG00000196421	ENSG00000278780	0.0397879	0.667469	TCTX
ENSG00000196421	ENSG00000118620	0.0397879	0.667469	TCTX
ENSG00000196421	ENSG00000105711	0.0397433	0.66782	TCTX
ENSG00000196421	ENSG00000103066	0.0396817	0.668305	TCTX
ENSG00000196421	ENSG00000078098	0.0396767	0.668344	TCTX
ENSG00000196421	ENSG00000169857	0.039654	0.668523	TCTX
ENSG00000196421	ENSG00000116353	0.0396218	0.668776	TCTX
ENSG00000196421	ENSG00000277909	0.0395127	0.669634	TCTX
ENSG00000196421	ENSG00000152253	0.0395127	0.669634	TCTX
ENSG00000196421	ENSG00000158186	0.0394451	0.670167	TCTX
ENSG00000196421	ENSG00000121406	0.0394319	0.670271	TCTX
ENSG00000196421	ENSG00000171150	0.0393845	0.670644	TCTX
ENSG00000196421	ENSG00000112651	0.0393696	0.670762	TCTX
ENSG00000196421	ENSG00000146109	0.0392657	0.67158	TCTX
ENSG00000196421	ENSG00000114988	0.039254	0.671672	TCTX
ENSG00000196421	ENSG00000100099	0.0391163	0.672758	TCTX
ENSG00000196421	ENSG00000132326	0.0390939	0.672934	TCTX
ENSG00000196421	ENSG00000160307	0.0390202	0.673516	TCTX
ENSG00000196421	ENSG00000198925	0.0390113	0.673586	TCTX
ENSG00000196421	ENSG00000062582	0.0388773	0.674644	TCTX
ENSG00000196421	ENSG00000117594	0.0387357	0.675762	TCTX
ENSG00000196421	ENSG00000008394	0.0387139	0.675934	TCTX
ENSG00000196421	ENSG00000140563	0.0385776	0.677012	TCTX
ENSG00000196421	ENSG00000168309	0.0385493	0.677235	TCTX
ENSG00000196421	ENSG00000100380	0.0385266	0.677414	TCTX
ENSG00000196421	ENSG00000135547	0.0384768	0.677808	TCTX
ENSG00000196421	ENSG00000152822	0.0383943	0.678461	TCTX
ENSG00000196421	ENSG00000127249	0.0383518	0.678797	TCTX
ENSG00000196421	ENSG00000136068	0.0383	0.678837	TCTX
ENSG00000196421	ENSG00000158552	0.0382346	0.679725	TCTX
ENSG00000196421	ENSG00000065361	0.0382308	0.679755	TCTX
ENSG00000196421	ENSG00000130520	0.0381736	0.680208	TCTX
ENSG00000196421	ENSG00000065970	0.0381706	0.680231	TCTX
ENSG00000196421	ENSG00000109861	0.0381266	0.68058	TCTX
ENSG00000196421	ENSG00000205364	0.0381065	0.680739	TCTX
ENSG00000196421	ENSG00000178764	0.0380263	0.681375	TCTX
ENSG00000196421	ENSG00000136807	0.037992	0.681647	TCTX
ENSG00000196421	ENSG00000136811	0.0379263	0.682168	TCTX
ENSG00000196421	ENSG00000011376	0.0377747	0.683369	TCTX
ENSG00000196421	ENSG00000147588	0.0377613	0.683476	TCTX
ENSG00000196421	ENSG00000100302	0.0377596	0.68349	TCTX
ENSG00000196421	ENSG00000164930	0.0377163	0.683833	TCTX
ENSG00000196421	ENSG00000133640	0.0376982	0.683976	TCTX
ENSG00000196421	ENSG00000198502	0.0376042	0.684723	TCTX
ENSG00000196421	ENSG00000196136	0.0375764	0.684943	TCTX
ENSG00000196421	ENSG00000204574	0.037566	0.685026	TCTX
ENSG00000196421	ENSG00000206490	0.037566	0.685026	TCTX
ENSG00000196421	ENSG00000225989	0.037566	0.685026	TCTX
ENSG00000196421	ENSG00000231129	0.037566	0.685026	TCTX
ENSG00000196421	ENSG00000232169	0.037566	0.685026	TCTX
ENSG00000196421	ENSG00000236149	0.037566	0.685026	TCTX
ENSG00000196421	ENSG00000236342	0.037566	0.685026	TCTX
ENSG00000196421	ENSG00000146094	0.0375524	0.685134	TCTX
ENSG00000196421	ENSG00000241685	0.0374982	0.685564	TCTX
ENSG00000196421	ENSG00000137073	0.0373908	0.686418	TCTX
ENSG00000196421	ENSG00000204344	0.0373791	0.686511	TCTX
ENSG00000196421	ENSG00000206342	0.0373791	0.686511	TCTX
ENSG00000196421	ENSG00000226033	0.0373791	0.686511	TCTX
ENSG00000196421	ENSG00000226257	0.0373791	0.686511	TCTX
ENSG00000196421	ENSG00000234947	0.0373791	0.686511	TCTX
ENSG00000196421	ENSG00000236250	0.0373791	0.686511	TCTX
ENSG00000196421	ENSG00000130312	0.0373096	0.687063	TCTX
ENSG00000196421	ENSG00000138160	0.0370567	0.689075	TCTX
ENSG00000196421	ENSG00000082196	0.037023	0.689343	TCTX
ENSG00000196421	ENSG00000136231	0.0369528	0.689902	TCTX
ENSG00000196421	ENSG00000257365	0.0368731	0.690536	TCTX
ENSG00000196421	ENSG00000136425	0.0368325	0.69086	TCTX
ENSG00000196421	ENSG00000158796	0.0367898	0.6912	TCTX
ENSG00000196421	ENSG00000139651	0.0367148	0.691797	TCTX
ENSG00000196421	ENSG00000155090	0.036697	0.691939	TCTX
ENSG00000196421	ENSG00000071242	0.0366756	0.69211	TCTX
ENSG00000196421	ENSG00000157601	0.0366736	0.692126	TCTX
ENSG00000196421	ENSG00000066468	0.0366451	0.692353	TCTX
ENSG00000196421	ENSG00000205213	0.0366395	0.692397	TCTX
ENSG00000196421	ENSG00000184384	0.0366211	0.692544	TCTX
ENSG00000196421	ENSG00000288401	0.0365595	0.693036	TCTX
ENSG00000196421	ENSG00000085733	0.0365595	0.693036	TCTX
ENSG00000196421	ENSG00000063761	0.0365311	0.693262	TCTX
ENSG00000196421	ENSG00000138796	0.0364874	0.69361	TCTX
ENSG00000196421	ENSG00000077348	0.0364443	0.693954	TCTX
ENSG00000196421	ENSG00000130948	0.03629	0.695185	TCTX
ENSG00000196421	ENSG00000184845	0.0362523	0.695487	TCTX
ENSG00000196421	ENSG00000088992	0.0362493	0.695511	TCTX
ENSG00000196421	ENSG00000187559	0.0362014	0.695893	TCTX
ENSG00000196421	ENSG00000176165	0.0361663	0.696173	TCTX
ENSG00000196421	ENSG00000171903	0.0361215	0.696531	TCTX
ENSG00000196421	ENSG00000136463	0.0360244	0.697307	TCTX
ENSG00000196421	ENSG00000221946	0.0359839	0.697631	TCTX
ENSG00000196421	ENSG00000184857	0.0359381	0.697997	TCTX
ENSG00000196421	ENSG00000088256	0.0358331	0.698837	TCTX
ENSG00000196421	ENSG00000038358	0.0358135	0.698994	TCTX
ENSG00000196421	ENSG00000187325	0.0357738	0.699311	TCTX
ENSG00000196421	ENSG00000080839	0.0357737	0.699312	TCTX
ENSG00000196421	ENSG00000204920	0.0357462	0.699532	TCTX
ENSG00000196421	ENSG00000127124	0.0357055	0.699858	TCTX
ENSG00000196421	ENSG00000185896	0.0356183	0.700555	TCTX
ENSG00000196421	ENSG00000135862	0.0353976	0.702324	TCTX
ENSG00000196421	ENSG00000004468	0.0353366	0.702812	TCTX
ENSG00000196421	ENSG00000174611	0.0353263	0.702895	TCTX
ENSG00000196421	ENSG00000162104	0.0353248	0.702907	TCTX
ENSG00000196421	ENSG00000262795	0.0352959	0.703138	TCTX
ENSG00000196421	ENSG00000159128	0.0352959	0.703138	TCTX
ENSG00000196421	ENSG00000125144	0.035248	0.703522	TCTX
ENSG00000196421	ENSG00000012124	0.0352434	0.703559	TCTX
ENSG00000196421	ENSG00000172850	0.0352067	0.703853	TCTX
ENSG00000196421	ENSG00000204392	0.0352067	0.703853	TCTX
ENSG00000196421	ENSG00000224979	0.0352067	0.703853	TCTX
ENSG00000196421	ENSG00000225998	0.0352067	0.703853	TCTX
ENSG00000196421	ENSG00000231502	0.0352067	0.703853	TCTX
ENSG00000196421	ENSG00000236826	0.0352067	0.703853	TCTX
ENSG00000196421	ENSG00000137285	0.0351684	0.70416	TCTX
ENSG00000196421	ENSG00000166710	0.03514	0.704388	TCTX
ENSG00000196421	ENSG00000273686	0.03514	0.704388	TCTX
ENSG00000196421	ENSG00000275911	0.0351025	0.70469	TCTX
ENSG00000196421	ENSG00000072864	0.0351025	0.70469	TCTX
ENSG00000196421	ENSG00000113273	0.0350804	0.704867	TCTX
ENSG00000196421	ENSG00000086205	0.0350375	0.705211	TCTX
ENSG00000196421	ENSG00000099783	0.0349841	0.70564	TCTX
ENSG00000196421	ENSG00000111816	0.034979	0.705681	TCTX
ENSG00000196421	ENSG00000176679	0.0349558	0.705866	TCTX
ENSG00000196421	ENSG00000105963	0.0349244	0.706118	TCTX
ENSG00000196421	ENSG00000213923	0.0349005	0.70631	TCTX
ENSG00000196421	ENSG00000105186	0.0348845	0.706439	TCTX
ENSG00000196421	ENSG00000214253	0.0348665	0.706583	TCTX
ENSG00000196421	ENSG00000168826	0.0348162	0.706987	TCTX
ENSG00000196421	ENSG00000187699	0.0347984	0.707131	TCTX
ENSG00000196421	ENSG00000136167	0.0347677	0.707377	TCTX
ENSG00000196421	ENSG00000172375	0.0347166	0.707787	TCTX
ENSG00000196421	ENSG00000088356	0.0343609	0.710648	TCTX
ENSG00000196421	ENSG00000134516	0.0342918	0.711204	TCTX
ENSG00000196421	ENSG00000159348	0.0342626	0.711439	TCTX
ENSG00000196421	ENSG00000178741	0.0342232	0.711756	TCTX
ENSG00000196421	ENSG00000111404	0.034213	0.711838	TCTX
ENSG00000196421	ENSG00000187094	0.0341955	0.711979	TCTX
ENSG00000196421	ENSG00000100226	0.03417	0.712185	TCTX
ENSG00000196421	ENSG00000162814	0.0341284	0.712519	TCTX
ENSG00000196421	ENSG00000169169	0.03406	0.713071	TCTX
ENSG00000196421	ENSG00000019144	0.0340513	0.713141	TCTX
ENSG00000196421	ENSG00000272636	0.0339948	0.713596	TCTX
ENSG00000196421	ENSG00000272670	0.0339948	0.713596	TCTX
ENSG00000196421	ENSG00000153208	0.0339126	0.714258	TCTX
ENSG00000196421	ENSG00000117298	0.0338866	0.714468	TCTX
ENSG00000196421	ENSG00000196562	0.0337941	0.715214	TCTX
ENSG00000196421	ENSG00000125651	0.0337022	0.715955	TCTX
ENSG00000196421	ENSG00000181704	0.0337009	0.715966	TCTX
ENSG00000196421	ENSG00000142686	0.0336994	0.715978	TCTX
ENSG00000196421	ENSG00000239306	0.0336737	0.716185	TCTX
ENSG00000196421	ENSG00000184005	0.0336519	0.716361	TCTX
ENSG00000196421	ENSG00000102225	0.0336362	0.716488	TCTX
ENSG00000196421	ENSG00000127920	0.033536	0.717296	TCTX
ENSG00000196421	ENSG00000154175	0.0334918	0.717653	TCTX
ENSG00000196421	ENSG00000065485	0.0334886	0.717679	TCTX
ENSG00000196421	ENSG00000005339	0.0334577	0.717928	TCTX
ENSG00000196421	ENSG00000092969	0.0334556	0.717945	TCTX
ENSG00000196421	ENSG00000087842	0.0334107	0.718308	TCTX
ENSG00000196421	ENSG00000138311	0.0332011	0.720001	TCTX
ENSG00000196421	ENSG00000261371	0.0331639	0.720302	TCTX
ENSG00000196421	ENSG00000180071	0.0329657	0.721905	TCTX
ENSG00000196421	ENSG00000110060	0.0329632	0.721925	TCTX
ENSG00000196421	ENSG00000172476	0.0329589	0.72196	TCTX
ENSG00000196421	ENSG00000131242	0.032894	0.722485	TCTX
ENSG00000196421	ENSG00000135299	0.0328866	0.722544	TCTX
ENSG00000196421	ENSG00000288216	0.0328529	0.722818	TCTX
ENSG00000196421	ENSG00000158865	0.0328529	0.722818	TCTX
ENSG00000196421	ENSG00000140307	0.0328429	0.722898	TCTX
ENSG00000196421	ENSG00000240583	0.0328074	0.723186	TCTX
ENSG00000196421	ENSG00000179820	0.0327985	0.723258	TCTX
ENSG00000196421	ENSG00000134321	0.0327774	0.723429	TCTX
ENSG00000196421	ENSG00000177383	0.0327671	0.723512	TCTX
ENSG00000196421	ENSG00000134817	0.0327646	0.723532	TCTX
ENSG00000196421	ENSG00000184494	0.0327394	0.723736	TCTX
ENSG00000196421	ENSG00000204386	0.0327394	0.723736	TCTX
ENSG00000196421	ENSG00000223957	0.0327394	0.723736	TCTX
ENSG00000196421	ENSG00000227129	0.0327394	0.723736	TCTX
ENSG00000196421	ENSG00000227315	0.0327394	0.723736	TCTX
ENSG00000196421	ENSG00000228691	0.0327394	0.723736	TCTX
ENSG00000196421	ENSG00000234343	0.0327394	0.723736	TCTX
ENSG00000196421	ENSG00000234846	0.0327394	0.723736	TCTX
ENSG00000196421	ENSG00000128791	0.0326758	0.724251	TCTX
ENSG00000196421	ENSG00000068971	0.0326667	0.724325	TCTX
ENSG00000196421	ENSG00000166402	0.0326091	0.724792	TCTX
ENSG00000196421	ENSG00000154928	0.0325004	0.725673	TCTX
ENSG00000196421	ENSG00000186105	0.0324784	0.725851	TCTX
ENSG00000196421	ENSG00000163406	0.032415	0.726364	TCTX
ENSG00000196421	ENSG00000204388	0.0324087	0.726416	TCTX
ENSG00000196421	ENSG00000212866	0.0324087	0.726416	TCTX
ENSG00000196421	ENSG00000224501	0.0324087	0.726416	TCTX
ENSG00000196421	ENSG00000231555	0.0324087	0.726416	TCTX
ENSG00000196421	ENSG00000232804	0.0324087	0.726416	TCTX
ENSG00000196421	ENSG00000205810	0.0322473	0.727724	TCTX
ENSG00000196421	ENSG00000157778	0.0320993	0.728925	TCTX
ENSG00000196421	ENSG00000182230	0.0320384	0.72942	TCTX
ENSG00000196421	ENSG00000172005	0.0319641	0.730023	TCTX
ENSG00000196421	ENSG00000162599	0.0319452	0.730177	TCTX
ENSG00000196421	ENSG00000112033	0.0319149	0.730422	TCTX
ENSG00000196421	ENSG00000168434	0.0318583	0.730882	TCTX
ENSG00000196421	ENSG00000162909	0.0318362	0.731062	TCTX
ENSG00000196421	ENSG00000070495	0.0318104	0.731271	TCTX
ENSG00000196421	ENSG00000259431	0.0316082	0.732915	TCTX
ENSG00000196421	ENSG00000163823	0.0316026	0.732961	TCTX
ENSG00000196421	ENSG00000198729	0.0314961	0.733827	TCTX
ENSG00000196421	ENSG00000221866	0.0312225	0.736053	TCTX
ENSG00000196421	ENSG00000114631	0.0311313	0.736796	TCTX
ENSG00000196421	ENSG00000077312	0.0310732	0.737269	TCTX
ENSG00000196421	ENSG00000005007	0.031014	0.737752	TCTX
ENSG00000196421	ENSG00000198876	0.0309805	0.738024	TCTX
ENSG00000196421	ENSG00000265972	0.0309338	0.738405	TCTX
ENSG00000196421	ENSG00000150782	0.030831	0.739243	TCTX
ENSG00000196421	ENSG00000121417	0.0308211	0.739324	TCTX
ENSG00000196421	ENSG00000065809	0.03077	0.73974	TCTX
ENSG00000196421	ENSG00000126368	0.0307433	0.739958	TCTX
ENSG00000196421	ENSG00000110436	0.0307173	0.740171	TCTX
ENSG00000196421	ENSG00000175806	0.0305766	0.741318	TCTX
ENSG00000196421	ENSG00000285250	0.0305766	0.741318	TCTX
ENSG00000196421	ENSG00000122025	0.0304817	0.742093	TCTX
ENSG00000196421	ENSG00000138772	0.0304544	0.742316	TCTX
ENSG00000196421	ENSG00000129422	0.030448	0.742368	TCTX
ENSG00000196421	ENSG00000166912	0.0303434	0.743222	TCTX
ENSG00000196421	ENSG00000277086	0.0303434	0.743222	TCTX
ENSG00000196421	ENSG00000181722	0.0303396	0.743253	TCTX
ENSG00000196421	ENSG00000168743	0.0301732	0.744613	TCTX
ENSG00000196421	ENSG00000280548	0.0300896	0.745296	TCTX
ENSG00000196421	ENSG00000105202	0.0300896	0.745296	TCTX
ENSG00000196421	ENSG00000145824	0.0300214	0.745854	TCTX
ENSG00000196421	ENSG00000140479	0.0298126	0.747562	TCTX
ENSG00000196421	ENSG00000114353	0.0298043	0.74763	TCTX
ENSG00000196421	ENSG00000101161	0.0297592	0.747998	TCTX
ENSG00000196421	ENSG00000139352	0.0297448	0.748116	TCTX
ENSG00000196421	ENSG00000111341	0.0296497	0.748895	TCTX
ENSG00000196421	ENSG00000134201	0.0296266	0.749084	TCTX
ENSG00000196421	ENSG00000156873	0.0296233	0.749112	TCTX
ENSG00000196421	ENSG00000134247	0.0296144	0.749184	TCTX
ENSG00000196421	ENSG00000092871	0.0295827	0.749444	TCTX
ENSG00000196421	ENSG00000075188	0.0295788	0.749476	TCTX
ENSG00000196421	ENSG00000151079	0.0295377	0.749812	TCTX
ENSG00000196421	ENSG00000145287	0.0295088	0.750049	TCTX
ENSG00000196421	ENSG00000080493	0.0295077	0.750058	TCTX
ENSG00000196421	ENSG00000095970	0.0295054	0.750077	TCTX
ENSG00000196421	ENSG00000119231	0.0294661	0.750399	TCTX
ENSG00000196421	ENSG00000137269	0.0292591	0.752096	TCTX
ENSG00000196421	ENSG00000154655	0.0292141	0.752464	TCTX
ENSG00000196421	ENSG00000106070	0.0289724	0.754447	TCTX
ENSG00000196421	ENSG00000151882	0.0288707	0.755281	TCTX
ENSG00000196421	ENSG00000163072	0.0288516	0.755438	TCTX
ENSG00000196421	ENSG00000275326	0.0288516	0.755438	TCTX
ENSG00000196421	ENSG00000143110	0.0288396	0.755537	TCTX
ENSG00000196421	ENSG00000139926	0.0288041	0.755828	TCTX
ENSG00000196421	ENSG00000169604	0.0288036	0.755833	TCTX
ENSG00000196421	ENSG00000010256	0.0287273	0.756459	TCTX
ENSG00000196421	ENSG00000226264	0.0286238	0.757309	TCTX
ENSG00000196421	ENSG00000234154	0.0286238	0.757309	TCTX
ENSG00000196421	ENSG00000239329	0.0286238	0.757309	TCTX
ENSG00000196421	ENSG00000241296	0.0286238	0.757309	TCTX
ENSG00000196421	ENSG00000241674	0.0286238	0.757309	TCTX
ENSG00000196421	ENSG00000242092	0.0286238	0.757309	TCTX
ENSG00000196421	ENSG00000242386	0.0286238	0.757309	TCTX
ENSG00000196421	ENSG00000242574	0.0286238	0.757309	TCTX
ENSG00000196421	ENSG00000064393	0.0285378	0.758016	TCTX
ENSG00000196421	ENSG00000100417	0.0284939	0.758377	TCTX
ENSG00000196421	ENSG00000168003	0.0284682	0.758588	TCTX
ENSG00000196421	ENSG00000164300	0.0284555	0.758693	TCTX
ENSG00000196421	ENSG00000257727	0.0284285	0.758914	TCTX
ENSG00000196421	ENSG00000100321	0.0282179	0.760646	TCTX
ENSG00000196421	ENSG00000182606	0.0282118	0.760696	TCTX
ENSG00000196421	ENSG00000152217	0.0281052	0.761573	TCTX
ENSG00000196421	ENSG00000138696	0.028094	0.761666	TCTX
ENSG00000196421	ENSG00000170290	0.0280175	0.762296	TCTX
ENSG00000196421	ENSG00000008853	0.0279285	0.763028	TCTX
ENSG00000196421	ENSG00000175866	0.0279061	0.763212	TCTX
ENSG00000196421	ENSG00000276644	0.0278594	0.763597	TCTX
ENSG00000196421	ENSG00000205212	0.0278593	0.763598	TCTX
ENSG00000196421	ENSG00000101190	0.027675	0.765116	TCTX
ENSG00000196421	ENSG00000254004	0.0276183	0.765583	TCTX
ENSG00000196421	ENSG00000120314	0.0275685	0.765994	TCTX
ENSG00000196421	ENSG00000180616	0.0274338	0.767105	TCTX
ENSG00000196421	ENSG00000137266	0.0273617	0.767699	TCTX
ENSG00000196421	ENSG00000139155	0.0273594	0.767718	TCTX
ENSG00000196421	ENSG00000063180	0.0272868	0.768317	TCTX
ENSG00000196421	ENSG00000147687	0.0272458	0.768655	TCTX
ENSG00000196421	ENSG00000127083	0.0272139	0.768919	TCTX
ENSG00000196421	ENSG00000087086	0.0272081	0.768967	TCTX
ENSG00000196421	ENSG00000142186	0.0270954	0.769897	TCTX
ENSG00000196421	ENSG00000182117	0.0270393	0.77036	TCTX
ENSG00000196421	ENSG00000170458	0.027015	0.77056	TCTX
ENSG00000196421	ENSG00000078246	0.0269797	0.770852	TCTX
ENSG00000196421	ENSG00000164647	0.0269275	0.771284	TCTX
ENSG00000196421	ENSG00000196235	0.0268953	0.771549	TCTX
ENSG00000196421	ENSG00000273592	0.0268569	0.771867	TCTX
ENSG00000196421	ENSG00000274194	0.0268569	0.771867	TCTX
ENSG00000196421	ENSG00000275118	0.0268569	0.771867	TCTX
ENSG00000196421	ENSG00000276935	0.0268569	0.771867	TCTX
ENSG00000196421	ENSG00000277025	0.0268569	0.771867	TCTX
ENSG00000196421	ENSG00000277733	0.0268569	0.771867	TCTX
ENSG00000196421	ENSG00000277923	0.0268569	0.771867	TCTX
ENSG00000196421	ENSG00000278322	0.0268569	0.771867	TCTX
ENSG00000196421	ENSG00000278519	0.0268569	0.771867	TCTX
ENSG00000196421	ENSG00000125505	0.0268569	0.771867	TCTX
ENSG00000196421	ENSG00000197557	0.0268461	0.771956	TCTX
ENSG00000196421	ENSG00000176463	0.0267627	0.772645	TCTX
ENSG00000196421	ENSG00000196812	0.0266284	0.773755	TCTX
ENSG00000196421	ENSG00000148840	0.026584	0.774122	TCTX
ENSG00000196421	ENSG00000125633	0.0265425	0.774466	TCTX
ENSG00000196421	ENSG00000122034	0.0265037	0.774787	TCTX
ENSG00000196421	ENSG00000196126	0.0264497	0.775233	TCTX
ENSG00000196421	ENSG00000206240	0.0264497	0.775233	TCTX
ENSG00000196421	ENSG00000206306	0.0264497	0.775233	TCTX
ENSG00000196421	ENSG00000228080	0.0264497	0.775233	TCTX
ENSG00000196421	ENSG00000229074	0.0264497	0.775233	TCTX
ENSG00000196421	ENSG00000236884	0.0264497	0.775233	TCTX
ENSG00000196421	ENSG00000196743	0.0264316	0.775383	TCTX
ENSG00000196421	ENSG00000105613	0.0264077	0.77558	TCTX
ENSG00000196421	ENSG00000237190	0.0263756	0.775846	TCTX
ENSG00000196421	ENSG00000198018	0.0263634	0.775947	TCTX
ENSG00000196421	ENSG00000176444	0.0262694	0.776725	TCTX
ENSG00000196421	ENSG00000261893	0.0262694	0.776725	TCTX
ENSG00000196421	ENSG00000198909	0.0262552	0.776842	TCTX
ENSG00000196421	ENSG00000172728	0.026224	0.777101	TCTX
ENSG00000196421	ENSG00000274137	0.0261871	0.777406	TCTX
ENSG00000196421	ENSG00000036448	0.0261871	0.777406	TCTX
ENSG00000196421	ENSG00000160094	0.0261692	0.777555	TCTX
ENSG00000196421	ENSG00000171885	0.0261573	0.777653	TCTX
ENSG00000196421	ENSG00000138617	0.026064	0.778426	TCTX
ENSG00000196421	ENSG00000198830	0.0259878	0.779056	TCTX
ENSG00000196421	ENSG00000118194	0.0259856	0.779075	TCTX
ENSG00000196421	ENSG00000144227	0.0259665	0.779233	TCTX
ENSG00000196421	ENSG00000175556	0.0259403	0.77945	TCTX
ENSG00000196421	ENSG00000173930	0.0259006	0.779779	TCTX
ENSG00000196421	ENSG00000134780	0.0258875	0.779887	TCTX
ENSG00000196421	ENSG00000176624	0.0257973	0.780636	TCTX
ENSG00000196421	ENSG00000179218	0.0257548	0.780988	TCTX
ENSG00000196421	ENSG00000196975	0.0257322	0.781175	TCTX
ENSG00000196421	ENSG00000102393	0.0257145	0.781322	TCTX
ENSG00000196421	ENSG00000165983	0.025667	0.781716	TCTX
ENSG00000196421	ENSG00000196372	0.0254855	0.783221	TCTX
ENSG00000196421	ENSG00000100350	0.0254333	0.783654	TCTX
ENSG00000196421	ENSG00000168246	0.0254265	0.783711	TCTX
ENSG00000196421	ENSG00000144468	0.0254108	0.783841	TCTX
ENSG00000196421	ENSG00000164342	0.0253596	0.784266	TCTX
ENSG00000196421	ENSG00000185651	0.0253304	0.784508	TCTX
ENSG00000196421	ENSG00000006210	0.0252675	0.78503	TCTX
ENSG00000196421	ENSG00000166716	0.0252076	0.785527	TCTX
ENSG00000196421	ENSG00000050165	0.0251829	0.785732	TCTX
ENSG00000196421	ENSG00000235194	0.0251308	0.786165	TCTX
ENSG00000196421	ENSG00000110077	0.0250561	0.786785	TCTX
ENSG00000196421	ENSG00000123219	0.0249302	0.787831	TCTX
ENSG00000196421	ENSG00000103502	0.024858	0.788432	TCTX
ENSG00000196421	ENSG00000109099	0.0246505	0.790156	TCTX
ENSG00000196421	ENSG00000075407	0.0246452	0.790201	TCTX
ENSG00000196421	ENSG00000165092	0.024582	0.790726	TCTX
ENSG00000196421	ENSG00000166949	0.0245455	0.79103	TCTX
ENSG00000196421	ENSG00000131115	0.0244337	0.79196	TCTX
ENSG00000196421	ENSG00000213983	0.0243449	0.792699	TCTX
ENSG00000196421	ENSG00000163812	0.0243076	0.79301	TCTX
ENSG00000196421	ENSG00000139350	0.0242671	0.793347	TCTX
ENSG00000196421	ENSG00000100284	0.0242145	0.793785	TCTX
ENSG00000196421	ENSG00000122574	0.0241761	0.794104	TCTX
ENSG00000196421	ENSG00000081913	0.0241537	0.794291	TCTX
ENSG00000196421	ENSG00000185432	0.0241434	0.794377	TCTX
ENSG00000196421	ENSG00000166192	0.0241432	0.794379	TCTX
ENSG00000196421	ENSG00000144231	0.0241207	0.794566	TCTX
ENSG00000196421	ENSG00000170509	0.024113	0.79463	TCTX
ENSG00000196421	ENSG00000262418	0.0239561	0.795937	TCTX
ENSG00000196421	ENSG00000081237	0.0239561	0.795937	TCTX
ENSG00000196421	ENSG00000151952	0.0238928	0.796465	TCTX
ENSG00000196421	ENSG00000150773	0.0238071	0.797179	TCTX
ENSG00000196421	ENSG00000100280	0.0237776	0.797424	TCTX
ENSG00000196421	ENSG00000163106	0.0237748	0.797448	TCTX
ENSG00000196421	ENSG00000115226	0.0237237	0.797874	TCTX
ENSG00000196421	ENSG00000171174	0.0237097	0.797991	TCTX
ENSG00000196421	ENSG00000288217	0.0236849	0.798198	TCTX
ENSG00000196421	ENSG00000139197	0.0236849	0.798198	TCTX
ENSG00000196421	ENSG00000161544	0.02368	0.798238	TCTX
ENSG00000196421	ENSG00000197712	0.0235704	0.799153	TCTX
ENSG00000196421	ENSG00000170325	0.0235442	0.799371	TCTX
ENSG00000196421	ENSG00000155858	0.0235114	0.799645	TCTX
ENSG00000196421	ENSG00000196935	0.0234856	0.79986	TCTX
ENSG00000196421	ENSG00000114554	0.0234459	0.800191	TCTX
ENSG00000196421	ENSG00000132970	0.023336	0.801108	TCTX
ENSG00000196421	ENSG00000143850	0.02315	0.802661	TCTX
ENSG00000196421	ENSG00000115816	0.0231328	0.802805	TCTX
ENSG00000196421	ENSG00000182985	0.0231325	0.802808	TCTX
ENSG00000196421	ENSG00000156535	0.0230769	0.803272	TCTX
ENSG00000196421	ENSG00000138061	0.0230505	0.803492	TCTX
ENSG00000196421	ENSG00000149575	0.0230167	0.803775	TCTX
ENSG00000196421	ENSG00000147133	0.0229926	0.803976	TCTX
ENSG00000196421	ENSG00000187736	0.0229421	0.804397	TCTX
ENSG00000196421	ENSG00000176422	0.0229065	0.804695	TCTX
ENSG00000196421	ENSG00000122140	0.0228743	0.804965	TCTX
ENSG00000196421	ENSG00000007516	0.0228274	0.805356	TCTX
ENSG00000196421	ENSG00000262655	0.0227551	0.805961	TCTX
ENSG00000196421	ENSG00000126803	0.0225927	0.807319	TCTX
ENSG00000196421	ENSG00000285221	0.0225628	0.807569	TCTX
ENSG00000196421	ENSG00000100884	0.0225628	0.807569	TCTX
ENSG00000196421	ENSG00000171860	0.0225484	0.807689	TCTX
ENSG00000196421	ENSG00000188582	0.0225276	0.807863	TCTX
ENSG00000196421	ENSG00000127616	0.0223672	0.809205	TCTX
ENSG00000196421	ENSG00000163932	0.0223648	0.809225	TCTX
ENSG00000196421	ENSG00000138685	0.0222809	0.809927	TCTX
ENSG00000196421	ENSG00000106144	0.0222808	0.809928	TCTX
ENSG00000196421	ENSG00000100227	0.0222678	0.810037	TCTX
ENSG00000196421	ENSG00000177519	0.0222426	0.810247	TCTX
ENSG00000196421	ENSG00000164035	0.0220955	0.811479	TCTX
ENSG00000196421	ENSG00000136238	0.0220936	0.811495	TCTX
ENSG00000196421	ENSG00000180834	0.022027	0.812053	TCTX
ENSG00000196421	ENSG00000113384	0.0218778	0.813302	TCTX
ENSG00000196421	ENSG00000136160	0.0217686	0.814217	TCTX
ENSG00000196421	ENSG00000131095	0.0217033	0.814765	TCTX
ENSG00000196421	ENSG00000160781	0.0216999	0.814793	TCTX
ENSG00000196421	ENSG00000129824	0.0216928	0.814853	TCTX
ENSG00000196421	ENSG00000127952	0.0216439	0.815263	TCTX
ENSG00000196421	ENSG00000179119	0.0216103	0.815544	TCTX
ENSG00000196421	ENSG00000163808	0.0214704	0.816718	TCTX
ENSG00000196421	ENSG00000280610	0.0214704	0.816718	TCTX
ENSG00000196421	ENSG00000136044	0.0214167	0.817168	TCTX
ENSG00000196421	ENSG00000129158	0.0213912	0.817382	TCTX
ENSG00000196421	ENSG00000070759	0.0212475	0.818588	TCTX
ENSG00000196421	ENSG00000175662	0.0212374	0.818672	TCTX
ENSG00000196421	ENSG00000136280	0.0212143	0.818866	TCTX
ENSG00000196421	ENSG00000112309	0.0211745	0.8192	TCTX
ENSG00000196421	ENSG00000158966	0.0211133	0.819713	TCTX
ENSG00000196421	ENSG00000132141	0.0210406	0.820324	TCTX
ENSG00000196421	ENSG00000159176	0.0210271	0.820438	TCTX
ENSG00000196421	ENSG00000110031	0.0209129	0.821396	TCTX
ENSG00000196421	ENSG00000160310	0.0208947	0.821549	TCTX
ENSG00000196421	ENSG00000126583	0.020777	0.822537	TCTX
ENSG00000196421	ENSG00000141433	0.020717	0.823042	TCTX
ENSG00000196421	ENSG00000172264	0.0206351	0.82373	TCTX
ENSG00000196421	ENSG00000174456	0.0205531	0.824419	TCTX
ENSG00000196421	ENSG00000198001	0.0205362	0.824561	TCTX
ENSG00000196421	ENSG00000255423	0.0204552	0.825242	TCTX
ENSG00000196421	ENSG00000173175	0.0203875	0.825811	TCTX
ENSG00000196421	ENSG00000264522	0.0203778	0.825893	TCTX
ENSG00000196421	ENSG00000180035	0.0203666	0.825987	TCTX
ENSG00000196421	ENSG00000171368	0.0203514	0.826115	TCTX
ENSG00000196421	ENSG00000166340	0.0202792	0.826722	TCTX
ENSG00000196421	ENSG00000185437	0.0202	0.827659	TCTX
ENSG00000196421	ENSG00000184933	0.020117	0.828086	TCTX
ENSG00000196421	ENSG00000156990	0.0200995	0.828234	TCTX
ENSG00000196421	ENSG00000122481	0.0200925	0.828293	TCTX
ENSG00000196421	ENSG00000173812	0.0200742	0.828447	TCTX
ENSG00000196421	ENSG00000033327	0.0198733	0.830138	TCTX
ENSG00000196421	ENSG00000196569	0.0198142	0.830635	TCTX
ENSG00000196421	ENSG00000100246	0.0197537	0.831145	TCTX
ENSG00000196421	ENSG00000282608	0.0196211	0.832262	TCTX
ENSG00000196421	ENSG00000167987	0.0195987	0.83245	TCTX
ENSG00000196421	ENSG00000122406	0.0195016	0.833268	TCTX
ENSG00000196421	ENSG00000009830	0.0193279	0.834732	TCTX
ENSG00000196421	ENSG00000113732	0.0191151	0.836526	TCTX
ENSG00000196421	ENSG00000141665	0.0190621	0.836973	TCTX
ENSG00000196421	ENSG00000187239	0.0190034	0.837468	TCTX
ENSG00000196421	ENSG00000112335	0.0189966	0.837525	TCTX
ENSG00000196421	ENSG00000198185	0.0189334	0.838059	TCTX
ENSG00000196421	ENSG00000188227	0.0189184	0.838185	TCTX
ENSG00000196421	ENSG00000116260	0.0187425	0.83967	TCTX
ENSG00000196421	ENSG00000129538	0.018563	0.841185	TCTX
ENSG00000196421	ENSG00000107984	0.0184646	0.842016	TCTX
ENSG00000196421	ENSG00000138942	0.0184463	0.84217	TCTX
ENSG00000196421	ENSG00000147065	0.0182164	0.844112	TCTX
ENSG00000196421	ENSG00000147027	0.0181792	0.844426	TCTX
ENSG00000196421	ENSG00000164056	0.018147	0.844699	TCTX
ENSG00000196421	ENSG00000198682	0.0181221	0.844909	TCTX
ENSG00000196421	ENSG00000276726	0.0181055	0.845049	TCTX
ENSG00000196421	ENSG00000103423	0.0181055	0.845049	TCTX
ENSG00000196421	ENSG00000185924	0.0180638	0.845402	TCTX
ENSG00000196421	ENSG00000198740	0.0180599	0.845435	TCTX
ENSG00000196421	ENSG00000047230	0.0179493	0.84637	TCTX
ENSG00000196421	ENSG00000244038	0.017818	0.84748	TCTX
ENSG00000196421	ENSG00000151491	0.0178076	0.847567	TCTX
ENSG00000196421	ENSG00000053372	0.0177884	0.84773	TCTX
ENSG00000196421	ENSG00000071859	0.0177845	0.847763	TCTX
ENSG00000196421	ENSG00000135824	0.0176875	0.848583	TCTX
ENSG00000196421	ENSG00000144868	0.0176445	0.848947	TCTX
ENSG00000196421	ENSG00000100813	0.0175814	0.849481	TCTX
ENSG00000196421	ENSG00000162944	0.0175625	0.849641	TCTX
ENSG00000196421	ENSG00000084090	0.0174644	0.850471	TCTX
ENSG00000196421	ENSG00000171291	0.0173407	0.851518	TCTX
ENSG00000196421	ENSG00000184209	0.0172911	0.851937	TCTX
ENSG00000196421	ENSG00000148730	0.0172496	0.852289	TCTX
ENSG00000196421	ENSG00000288353	0.0172342	0.85242	TCTX
ENSG00000196421	ENSG00000140750	0.0172342	0.85242	TCTX
ENSG00000196421	ENSG00000170142	0.0172052	0.852665	TCTX
ENSG00000196421	ENSG00000112394	0.0171617	0.853033	TCTX
ENSG00000196421	ENSG00000011332	0.0170579	0.853912	TCTX
ENSG00000196421	ENSG00000087206	0.0168926	0.855313	TCTX
ENSG00000196421	ENSG00000160209	0.0166613	0.857272	TCTX
ENSG00000196421	ENSG00000153721	0.0166452	0.857409	TCTX
ENSG00000196421	ENSG00000139767	0.016634	0.857504	TCTX
ENSG00000196421	ENSG00000176971	0.0165986	0.857804	TCTX
ENSG00000196421	ENSG00000136371	0.0165631	0.858105	TCTX
ENSG00000196421	ENSG00000127329	0.0165399	0.858301	TCTX
ENSG00000196421	ENSG00000064787	0.0164753	0.858849	TCTX
ENSG00000196421	ENSG00000183475	0.0164312	0.859223	TCTX
ENSG00000196421	ENSG00000168461	0.0163381	0.860012	TCTX
ENSG00000196421	ENSG00000198692	0.0162901	0.860419	TCTX
ENSG00000196421	ENSG00000127080	0.0162345	0.860891	TCTX
ENSG00000196421	ENSG00000111203	0.0162216	0.861001	TCTX
ENSG00000196421	ENSG00000122824	0.0160643	0.862335	TCTX
ENSG00000196421	ENSG00000168758	0.0160342	0.862591	TCTX
ENSG00000196421	ENSG00000197892	0.0159907	0.862959	TCTX
ENSG00000196421	ENSG00000256966	0.0159834	0.863021	TCTX
ENSG00000196421	ENSG00000147912	0.0159834	0.863021	TCTX
ENSG00000196421	ENSG00000175267	0.0159537	0.863274	TCTX
ENSG00000196421	ENSG00000136235	0.0158268	0.864351	TCTX
ENSG00000196421	ENSG00000134769	0.0158253	0.864364	TCTX
ENSG00000196421	ENSG00000156273	0.0157761	0.864781	TCTX
ENSG00000196421	ENSG00000112763	0.0156634	0.865738	TCTX
ENSG00000196421	ENSG00000112118	0.0155211	0.866947	TCTX
ENSG00000196421	ENSG00000188050	0.0154802	0.867294	TCTX
ENSG00000196421	ENSG00000064999	0.0154464	0.867581	TCTX
ENSG00000196421	ENSG00000120738	0.0154412	0.867625	TCTX
ENSG00000196421	ENSG00000204221	0.015431	0.867712	TCTX
ENSG00000196421	ENSG00000206284	0.015431	0.867712	TCTX
ENSG00000196421	ENSG00000226916	0.015431	0.867712	TCTX
ENSG00000196421	ENSG00000227057	0.015431	0.867712	TCTX
ENSG00000196421	ENSG00000236222	0.015431	0.867712	TCTX
ENSG00000196421	ENSG00000153391	0.0152889	0.86892	TCTX
ENSG00000196421	ENSG00000120256	0.015077	0.870721	TCTX
ENSG00000196421	ENSG00000102349	0.0150277	0.87114	TCTX
ENSG00000196421	ENSG00000011485	0.0150007	0.871369	TCTX
ENSG00000196421	ENSG00000116717	0.014869	0.872488	TCTX
ENSG00000196421	ENSG00000196782	0.0148535	0.87262	TCTX
ENSG00000196421	ENSG00000133048	0.0148195	0.872909	TCTX
ENSG00000196421	ENSG00000163931	0.0147444	0.873548	TCTX
ENSG00000196421	ENSG00000161040	0.0147421	0.873568	TCTX
ENSG00000196421	ENSG00000140990	0.0146607	0.87426	TCTX
ENSG00000196421	ENSG00000198886	0.0145987	0.874787	TCTX
ENSG00000196421	ENSG00000157368	0.0144658	0.875919	TCTX
ENSG00000196421	ENSG00000176771	0.0144342	0.876187	TCTX
ENSG00000196421	ENSG00000099715	0.0143804	0.876645	TCTX
ENSG00000196421	ENSG00000167755	0.0143401	0.876988	TCTX
ENSG00000196421	ENSG00000150361	0.0142733	0.877557	TCTX
ENSG00000196421	ENSG00000134873	0.0142648	0.877629	TCTX
ENSG00000196421	ENSG00000196476	0.0142092	0.878102	TCTX
ENSG00000196421	ENSG00000114812	0.0142041	0.878145	TCTX
ENSG00000196421	ENSG00000047457	0.0141987	0.878192	TCTX
ENSG00000196421	ENSG00000118946	0.0141591	0.878529	TCTX
ENSG00000196421	ENSG00000145623	0.0140853	0.879157	TCTX
ENSG00000196421	ENSG00000242173	0.0140169	0.879739	TCTX
ENSG00000196421	ENSG00000091656	0.0140073	0.879821	TCTX
ENSG00000196421	ENSG00000079257	0.0140022	0.879864	TCTX
ENSG00000196421	ENSG00000087157	0.0139654	0.880178	TCTX
ENSG00000196421	ENSG00000104447	0.0139567	0.880252	TCTX
ENSG00000196421	ENSG00000198795	0.0139555	0.880262	TCTX
ENSG00000196421	ENSG00000146122	0.0138998	0.880736	TCTX
ENSG00000196421	ENSG00000164405	0.01389	0.88082	TCTX
ENSG00000196421	ENSG00000144152	0.0138791	0.880913	TCTX
ENSG00000196421	ENSG00000173898	0.0138179	0.881434	TCTX
ENSG00000196421	ENSG00000171206	0.0137977	0.881606	TCTX
ENSG00000196421	ENSG00000072954	0.0137906	0.881667	TCTX
ENSG00000196421	ENSG00000106236	0.0137718	0.881826	TCTX
ENSG00000196421	ENSG00000117748	0.0137214	0.882256	TCTX
ENSG00000196421	ENSG00000171766	0.0136441	0.882915	TCTX
ENSG00000196421	ENSG00000006757	0.0136353	0.88299	TCTX
ENSG00000196421	ENSG00000166603	0.0135624	0.883611	TCTX
ENSG00000196421	ENSG00000183741	0.0135117	0.884043	TCTX
ENSG00000196421	ENSG00000007062	0.0134913	0.884216	TCTX
ENSG00000196421	ENSG00000107672	0.0134131	0.884883	TCTX
ENSG00000196421	ENSG00000138639	0.0134045	0.884956	TCTX
ENSG00000196421	ENSG00000119280	0.0133788	0.885176	TCTX
ENSG00000196421	ENSG00000138738	0.0133529	0.885397	TCTX
ENSG00000196421	ENSG00000187678	0.0132719	0.886087	TCTX
ENSG00000196421	ENSG00000163374	0.0131775	0.886891	TCTX
ENSG00000196421	ENSG00000044459	0.0131094	0.887472	TCTX
ENSG00000196421	ENSG00000176101	0.0131084	0.887481	TCTX
ENSG00000196421	ENSG00000177156	0.0130885	0.887651	TCTX
ENSG00000196421	ENSG00000198363	0.0129982	0.88842	TCTX
ENSG00000196421	ENSG00000134824	0.0129727	0.888638	TCTX
ENSG00000196421	ENSG00000135439	0.0129185	0.889101	TCTX
ENSG00000196421	ENSG00000113583	0.0129138	0.88914	TCTX
ENSG00000196421	ENSG00000124194	0.0129089	0.889183	TCTX
ENSG00000196421	ENSG00000163131	0.0127316	0.890695	TCTX
ENSG00000196421	ENSG00000170624	0.012719	0.890802	TCTX
ENSG00000196421	ENSG00000116729	0.0127162	0.890826	TCTX
ENSG00000196421	ENSG00000127946	0.012713	0.890854	TCTX
ENSG00000196421	ENSG00000197919	0.0126788	0.891145	TCTX
ENSG00000196421	ENSG00000150667	0.0126171	0.891672	TCTX
ENSG00000196421	ENSG00000171476	0.0126118	0.891717	TCTX
ENSG00000196421	ENSG00000167972	0.0124739	0.892894	TCTX
ENSG00000196421	ENSG00000181817	0.0124445	0.893145	TCTX
ENSG00000196421	ENSG00000185963	0.0123953	0.893565	TCTX
ENSG00000196421	ENSG00000136099	0.0123869	0.893637	TCTX
ENSG00000196421	ENSG00000170275	0.0123591	0.893874	TCTX
ENSG00000196421	ENSG00000157193	0.0123528	0.893928	TCTX
ENSG00000196421	ENSG00000181991	0.0123213	0.894197	TCTX
ENSG00000196421	ENSG00000155850	0.0121998	0.895234	TCTX
ENSG00000196421	ENSG00000100353	0.0121899	0.895318	TCTX
ENSG00000196421	ENSG00000125691	0.0121757	0.89544	TCTX
ENSG00000196421	ENSG00000171202	0.012145	0.895702	TCTX
ENSG00000196421	ENSG00000106560	0.0120441	0.896564	TCTX
ENSG00000196421	ENSG00000067048	0.0120427	0.896576	TCTX
ENSG00000196421	ENSG00000165916	0.0120056	0.896893	TCTX
ENSG00000196421	ENSG00000176973	0.0120037	0.896909	TCTX
ENSG00000196421	ENSG00000183837	0.0119552	0.897323	TCTX
ENSG00000196421	ENSG00000056736	0.0119132	0.897682	TCTX
ENSG00000196421	ENSG00000116830	0.0118681	0.898067	TCTX
ENSG00000196421	ENSG00000164683	0.0118179	0.898496	TCTX
ENSG00000196421	ENSG00000177963	0.0117804	0.898816	TCTX
ENSG00000196421	ENSG00000008282	0.0117199	0.899333	TCTX
ENSG00000196421	ENSG00000184867	0.0116237	0.900155	TCTX
ENSG00000196421	ENSG00000158270	0.0115923	0.900423	TCTX
ENSG00000196421	ENSG00000106245	0.0115526	0.900762	TCTX
ENSG00000196421	ENSG00000110108	0.0115242	0.901006	TCTX
ENSG00000196421	ENSG00000138376	0.0114986	0.901224	TCTX
ENSG00000196421	ENSG00000109452	0.0114884	0.901311	TCTX
ENSG00000196421	ENSG00000164627	0.0114747	0.901429	TCTX
ENSG00000196421	ENSG00000016602	0.0114585	0.901567	TCTX
ENSG00000196421	ENSG00000133110	0.01142	0.901896	TCTX
ENSG00000196421	ENSG00000110723	0.0113915	0.90214	TCTX
ENSG00000196421	ENSG00000079739	0.0112536	0.903318	TCTX
ENSG00000196421	ENSG00000211445	0.0110461	0.905093	TCTX
ENSG00000196421	ENSG00000225553	0.0110452	0.9051	TCTX
ENSG00000196421	ENSG00000239756	0.0110452	0.9051	TCTX
ENSG00000196421	ENSG00000112511	0.0110452	0.9051	TCTX
ENSG00000196421	ENSG00000119927	0.0110337	0.905199	TCTX
ENSG00000196421	ENSG00000168495	0.011024	0.905282	TCTX
ENSG00000196421	ENSG00000204611	0.0108857	0.906465	TCTX
ENSG00000196421	ENSG00000082293	0.0108255	0.90698	TCTX
ENSG00000196421	ENSG00000148843	0.0108154	0.907066	TCTX
ENSG00000196421	ENSG00000071205	0.0107428	0.907687	TCTX
ENSG00000196421	ENSG00000178394	0.0106223	0.908718	TCTX
ENSG00000196421	ENSG00000171763	0.0105377	0.909442	TCTX
ENSG00000196421	ENSG00000288455	0.0104926	0.909828	TCTX
ENSG00000196421	ENSG00000138623	0.0104926	0.909828	TCTX
ENSG00000196421	ENSG00000133275	0.0104812	0.909926	TCTX
ENSG00000196421	ENSG00000101460	0.0104712	0.910011	TCTX
ENSG00000196421	ENSG00000186815	0.0104565	0.910137	TCTX
ENSG00000196421	ENSG00000105854	0.010445	0.910235	TCTX
ENSG00000196421	ENSG00000063322	0.0104103	0.910533	TCTX
ENSG00000196421	ENSG00000139531	0.0103446	0.911094	TCTX
ENSG00000196421	ENSG00000197959	0.0103308	0.911213	TCTX
ENSG00000196421	ENSG00000080603	0.0103155	0.911344	TCTX
ENSG00000196421	ENSG00000135912	0.0103028	0.911452	TCTX
ENSG00000196421	ENSG00000025423	0.0102977	0.911496	TCTX
ENSG00000196421	ENSG00000091640	0.0102924	0.911541	TCTX
ENSG00000196421	ENSG00000182255	0.0101535	0.91273	TCTX
ENSG00000196421	ENSG00000157593	0.0101275	0.912953	TCTX
ENSG00000196421	ENSG00000165186	0.0100898	0.913276	TCTX
ENSG00000196421	ENSG00000058262	0.0100283	0.913803	TCTX
ENSG00000196421	ENSG00000124935	0.0100189	0.913883	TCTX
ENSG00000196421	ENSG00000010278	0.00996572	0.914338	TCTX
ENSG00000196421	ENSG00000133193	0.0099435	0.914528	TCTX
ENSG00000196421	ENSG00000140455	0.00993423	0.914608	TCTX
ENSG00000196421	ENSG00000148484	0.00991958	0.914733	TCTX
ENSG00000196421	ENSG00000241878	0.00991038	0.914812	TCTX
ENSG00000196421	ENSG00000125812	0.00990425	0.914865	TCTX
ENSG00000196421	ENSG00000183098	0.00986525	0.915198	TCTX
ENSG00000196421	ENSG00000160058	0.00971642	0.916473	TCTX
ENSG00000196421	ENSG00000081148	0.0096887	0.916711	TCTX
ENSG00000196421	ENSG00000176641	0.00968338	0.916756	TCTX
ENSG00000196421	ENSG00000141179	0.00960315	0.917443	TCTX
ENSG00000196421	ENSG00000153029	0.00958267	0.917619	TCTX
ENSG00000196421	ENSG00000170525	0.00953904	0.917993	TCTX
ENSG00000196421	ENSG00000171365	0.00952152	0.918143	TCTX
ENSG00000196421	ENSG00000285070	0.00951375	0.918209	TCTX
ENSG00000196421	ENSG00000006831	0.00951375	0.918209	TCTX
ENSG00000196421	ENSG00000163516	0.00950069	0.918321	TCTX
ENSG00000196421	ENSG00000166793	0.00925301	0.920443	TCTX
ENSG00000196421	ENSG00000189221	0.00922958	0.920644	TCTX
ENSG00000196421	ENSG00000145808	0.00922929	0.920647	TCTX
ENSG00000196421	ENSG00000141232	0.00918883	0.920994	TCTX
ENSG00000196421	ENSG00000149541	0.00907792	0.921944	TCTX
ENSG00000196421	ENSG00000011465	0.00907556	0.921964	TCTX
ENSG00000196421	ENSG00000056291	0.00897593	0.922818	TCTX
ENSG00000196421	ENSG00000172943	0.00887049	0.923722	TCTX
ENSG00000196421	ENSG00000125835	0.00886046	0.923808	TCTX
ENSG00000196421	ENSG00000196757	0.00880845	0.924254	TCTX
ENSG00000196421	ENSG00000047849	0.00879747	0.924348	TCTX
ENSG00000196421	ENSG00000174227	0.00877008	0.924583	TCTX
ENSG00000196421	ENSG00000185477	0.00873221	0.924908	TCTX
ENSG00000196421	ENSG00000171067	0.00846804	0.927173	TCTX
ENSG00000196421	ENSG00000083828	0.00843963	0.927417	TCTX
ENSG00000196421	ENSG00000006042	0.00842884	0.927509	TCTX
ENSG00000196421	ENSG00000188313	0.00834291	0.928246	TCTX
ENSG00000196421	ENSG00000117408	0.00832312	0.928416	TCTX
ENSG00000196421	ENSG00000166348	0.00820501	0.929429	TCTX
ENSG00000196421	ENSG00000105576	0.00810347	0.9303	TCTX
ENSG00000196421	ENSG00000149218	0.00809265	0.930393	TCTX
ENSG00000196421	ENSG00000198121	0.00808774	0.930435	TCTX
ENSG00000196421	ENSG00000007202	0.00801334	0.931074	TCTX
ENSG00000196421	ENSG00000076067	0.00797029	0.931443	TCTX
ENSG00000196421	ENSG00000181029	0.00797012	0.931445	TCTX
ENSG00000196421	ENSG00000132275	0.00792694	0.931815	TCTX
ENSG00000196421	ENSG00000167515	0.00792516	0.93183	TCTX
ENSG00000196421	ENSG00000161016	0.0079025	0.932025	TCTX
ENSG00000196421	ENSG00000071967	0.00790089	0.932039	TCTX
ENSG00000196421	ENSG00000168243	0.00784335	0.932532	TCTX
ENSG00000196421	ENSG00000282972	0.00784335	0.932532	TCTX
ENSG00000196421	ENSG00000184203	0.00774301	0.933394	TCTX
ENSG00000196421	ENSG00000130826	0.00774285	0.933395	TCTX
ENSG00000196421	ENSG00000183878	0.00772624	0.933538	TCTX
ENSG00000196421	ENSG00000116857	0.00767618	0.933967	TCTX
ENSG00000196421	ENSG00000279980	0.00764771	0.934212	TCTX
ENSG00000196421	ENSG00000163898	0.00760669	0.934564	TCTX
ENSG00000196421	ENSG00000141469	0.00752619	0.935255	TCTX
ENSG00000196421	ENSG00000176783	0.00746159	0.935809	TCTX
ENSG00000196421	ENSG00000284260	0.00746159	0.935809	TCTX
ENSG00000196421	ENSG00000159189	0.00737203	0.936578	TCTX
ENSG00000196421	ENSG00000178750	0.00733475	0.936898	TCTX
ENSG00000196421	ENSG00000141622	0.00725635	0.937571	TCTX
ENSG00000196421	ENSG00000174473	0.00723443	0.937759	TCTX
ENSG00000196421	ENSG00000166532	0.0071788	0.938237	TCTX
ENSG00000196421	ENSG00000176749	0.00708658	0.939029	TCTX
ENSG00000196421	ENSG00000140650	0.00704964	0.939346	TCTX
ENSG00000196421	ENSG00000165168	0.00703916	0.939436	TCTX
ENSG00000196421	ENSG00000119922	0.00689918	0.940638	TCTX
ENSG00000196421	ENSG00000164741	0.00682778	0.941252	TCTX
ENSG00000196421	ENSG00000288673	0.00682778	0.941252	TCTX
ENSG00000196421	ENSG00000152102	0.00675891	0.941843	TCTX
ENSG00000196421	ENSG00000124226	0.00675443	0.941882	TCTX
ENSG00000196421	ENSG00000174125	0.00669945	0.942354	TCTX
ENSG00000196421	ENSG00000070413	0.00668952	0.942439	TCTX
ENSG00000196421	ENSG00000123700	0.00664223	0.942845	TCTX
ENSG00000196421	ENSG00000129682	0.00654533	0.943678	TCTX
ENSG00000196421	ENSG00000159873	0.00639599	0.944961	TCTX
ENSG00000196421	ENSG00000147905	0.00627968	0.94596	TCTX
ENSG00000196421	ENSG00000142453	0.00615667	0.947017	TCTX
ENSG00000196421	ENSG00000161243	0.00612144	0.94732	TCTX
ENSG00000196421	ENSG00000198075	0.00611051	0.947414	TCTX
ENSG00000196421	ENSG00000108465	0.00607541	0.947715	TCTX
ENSG00000196421	ENSG00000166387	0.00601926	0.948198	TCTX
ENSG00000196421	ENSG00000114698	0.00599409	0.948414	TCTX
ENSG00000196421	ENSG00000152558	0.00596723	0.948645	TCTX
ENSG00000196421	ENSG00000126351	0.00595866	0.948719	TCTX
ENSG00000196421	ENSG00000189184	0.00595377	0.948761	TCTX
ENSG00000196421	ENSG00000171703	0.00593603	0.948913	TCTX
ENSG00000196421	ENSG00000012660	0.00590131	0.949212	TCTX
ENSG00000196421	ENSG00000108509	0.00589952	0.949227	TCTX
ENSG00000196421	ENSG00000154945	0.00586753	0.949502	TCTX
ENSG00000196421	ENSG00000168795	0.00584577	0.949689	TCTX
ENSG00000196421	ENSG00000132938	0.00583712	0.949763	TCTX
ENSG00000196421	ENSG00000184634	0.00581436	0.949959	TCTX
ENSG00000196421	ENSG00000100084	0.00579711	0.950107	TCTX
ENSG00000196421	ENSG00000101327	0.00577724	0.950278	TCTX
ENSG00000196421	ENSG00000182578	0.00568231	0.951094	TCTX
ENSG00000196421	ENSG00000100376	0.00565527	0.951327	TCTX
ENSG00000196421	ENSG00000256683	0.00557181	0.952044	TCTX
ENSG00000196421	ENSG00000145423	0.00556586	0.952095	TCTX
ENSG00000196421	ENSG00000108100	0.00541903	0.953357	TCTX
ENSG00000196421	ENSG00000163840	0.00538916	0.953614	TCTX
ENSG00000196421	ENSG00000106305	0.00536779	0.953798	TCTX
ENSG00000196421	ENSG00000111907	0.00531745	0.954231	TCTX
ENSG00000196421	ENSG00000172315	0.00527906	0.954561	TCTX
ENSG00000196421	ENSG00000185634	0.00525159	0.954797	TCTX
ENSG00000196421	ENSG00000113916	0.00523424	0.954946	TCTX
ENSG00000196421	ENSG00000044446	0.00520721	0.955179	TCTX
ENSG00000196421	ENSG00000196535	0.00518729	0.95535	TCTX
ENSG00000196421	ENSG00000221995	0.00518729	0.95535	TCTX
ENSG00000196421	ENSG00000163453	0.0051808	0.955406	TCTX
ENSG00000196421	ENSG00000099817	0.00511386	0.955981	TCTX
ENSG00000196421	ENSG00000185885	0.00503465	0.956663	TCTX
ENSG00000196421	ENSG00000101265	0.00495088	0.957383	TCTX
ENSG00000196421	ENSG00000174944	0.00465638	0.959916	TCTX
ENSG00000196421	ENSG00000123095	0.00463361	0.960112	TCTX
ENSG00000196421	ENSG00000198171	0.00458912	0.960494	TCTX
ENSG00000196421	ENSG00000124479	0.00458864	0.960498	TCTX
ENSG00000196421	ENSG00000020256	0.00453985	0.960918	TCTX
ENSG00000196421	ENSG00000147854	0.0044441	0.961742	TCTX
ENSG00000196421	ENSG00000147432	0.00426198	0.963308	TCTX
ENSG00000196421	ENSG00000119711	0.00422119	0.963659	TCTX
ENSG00000196421	ENSG00000198556	0.00421968	0.963672	TCTX
ENSG00000196421	ENSG00000111678	0.00413155	0.964431	TCTX
ENSG00000196421	ENSG00000105939	0.00407621	0.964907	TCTX
ENSG00000196421	ENSG00000176393	0.00405294	0.965107	TCTX
ENSG00000196421	ENSG00000204560	0.00398639	0.96568	TCTX
ENSG00000196421	ENSG00000206486	0.00398639	0.96568	TCTX
ENSG00000196421	ENSG00000226171	0.00398639	0.96568	TCTX
ENSG00000196421	ENSG00000227222	0.00398639	0.96568	TCTX
ENSG00000196421	ENSG00000231377	0.00398639	0.96568	TCTX
ENSG00000196421	ENSG00000233049	0.00398639	0.96568	TCTX
ENSG00000196421	ENSG00000233418	0.00398639	0.96568	TCTX
ENSG00000196421	ENSG00000233561	0.00398639	0.96568	TCTX
ENSG00000196421	ENSG00000079215	0.00398432	0.965697	TCTX
ENSG00000196421	ENSG00000155657	0.00391785	0.966269	TCTX
ENSG00000196421	ENSG00000181915	0.00382224	0.967092	TCTX
ENSG00000196421	ENSG00000166548	0.00371839	0.967986	TCTX
ENSG00000196421	ENSG00000165246	0.00369718	0.968168	TCTX
ENSG00000196421	ENSG00000113140	0.00362302	0.968806	TCTX
ENSG00000196421	ENSG00000285206	0.0035848	0.969135	TCTX
ENSG00000196421	ENSG00000110536	0.0035848	0.969135	TCTX
ENSG00000196421	ENSG00000161526	0.00356964	0.969266	TCTX
ENSG00000196421	ENSG00000114841	0.00355004	0.969434	TCTX
ENSG00000196421	ENSG00000172137	0.00352452	0.969654	TCTX
ENSG00000196421	ENSG00000282830	0.00352452	0.969654	TCTX
ENSG00000196421	ENSG00000134020	0.00349658	0.969894	TCTX
ENSG00000196421	ENSG00000157483	0.00336617	0.971017	TCTX
ENSG00000196421	ENSG00000168575	0.00332032	0.971411	TCTX
ENSG00000196421	ENSG00000140577	0.00320872	0.972372	TCTX
ENSG00000196421	ENSG00000196659	0.00316562	0.972743	TCTX
ENSG00000196421	ENSG00000161082	0.00314098	0.972955	TCTX
ENSG00000196421	ENSG00000221890	0.00313976	0.972965	TCTX
ENSG00000196421	ENSG00000106536	0.00305541	0.973691	TCTX
ENSG00000196421	ENSG00000156453	0.0030029	0.974143	TCTX
ENSG00000196421	ENSG00000198938	0.0029652	0.974468	TCTX
ENSG00000196421	ENSG00000105695	0.00294954	0.974603	TCTX
ENSG00000196421	ENSG00000163162	0.00288027	0.975199	TCTX
ENSG00000196421	ENSG00000115963	0.00282767	0.975652	TCTX
ENSG00000196421	ENSG00000163558	0.00279648	0.97592	TCTX
ENSG00000196421	ENSG00000136770	0.00261266	0.977503	TCTX
ENSG00000196421	ENSG00000120690	0.00255603	0.97799	TCTX
ENSG00000196421	ENSG00000204071	0.00254	0.978128	TCTX
ENSG00000196421	ENSG00000171295	0.00252928	0.97822	TCTX
ENSG00000196421	ENSG00000115526	0.00251868	0.978312	TCTX
ENSG00000196421	ENSG00000185236	0.00250256	0.97845	TCTX
ENSG00000196421	ENSG00000100029	0.00247653	0.978675	TCTX
ENSG00000196421	ENSG00000085514	0.00239758	0.979354	TCTX
ENSG00000196421	ENSG00000169271	0.0023934	0.97939	TCTX
ENSG00000196421	ENSG00000197977	0.00236122	0.979667	TCTX
ENSG00000196421	ENSG00000149577	0.00230958	0.980112	TCTX
ENSG00000196421	ENSG00000164106	0.00230473	0.980154	TCTX
ENSG00000196421	ENSG00000092841	0.00216482	0.981358	TCTX
ENSG00000196421	ENSG00000164929	0.00215534	0.98144	TCTX
ENSG00000196421	ENSG00000135973	0.00198633	0.982895	TCTX
ENSG00000196421	ENSG00000147100	0.00193712	0.983319	TCTX
ENSG00000196421	ENSG00000077327	0.00176414	0.984808	TCTX
ENSG00000196421	ENSG00000129151	0.00172388	0.985155	TCTX
ENSG00000196421	ENSG00000085563	0.00172278	0.985164	TCTX
ENSG00000196421	ENSG00000172893	0.0017061	0.985308	TCTX
ENSG00000196421	ENSG00000107554	0.00168077	0.985526	TCTX
ENSG00000196421	ENSG00000101152	0.00154479	0.986697	TCTX
ENSG00000196421	ENSG00000165895	0.00147497	0.987298	TCTX
ENSG00000196421	ENSG00000105974	0.0014631	0.9874	TCTX
ENSG00000196421	ENSG00000179335	0.00144083	0.987592	TCTX
ENSG00000196421	ENSG00000116977	0.00142765	0.987706	TCTX
ENSG00000196421	ENSG00000166582	0.00142729	0.987709	TCTX
ENSG00000196421	ENSG00000108773	0.00141831	0.987786	TCTX
ENSG00000196421	ENSG00000174705	0.00140807	0.987874	TCTX
ENSG00000196421	ENSG00000187097	0.00140012	0.987943	TCTX
ENSG00000196421	ENSG00000183723	0.00133762	0.988481	TCTX
ENSG00000196421	ENSG00000152492	0.00130233	0.988785	TCTX
ENSG00000196421	ENSG00000188452	0.00126596	0.989098	TCTX
ENSG00000196421	ENSG00000164978	0.00122769	0.989427	TCTX
ENSG00000196421	ENSG00000134184	0.00121327	0.989552	TCTX
ENSG00000196421	ENSG00000204977	0.00117939	0.989843	TCTX
ENSG00000196421	ENSG00000182326	0.00113006	0.990268	TCTX
ENSG00000196421	ENSG00000173193	0.00107083	0.990778	TCTX
ENSG00000196421	ENSG00000109906	0.00095855	0.991745	TCTX
ENSG00000196421	ENSG00000180263	0.000956141	0.991766	TCTX
ENSG00000196421	ENSG00000204246	0.000954388	0.991781	TCTX
ENSG00000196421	ENSG00000167740	0.000943923	0.991871	TCTX
ENSG00000196421	ENSG00000174871	0.000658991	0.994325	TCTX
ENSG00000196421	ENSG00000000003	0.000607846	0.994765	TCTX
ENSG00000196421	ENSG00000163762	0.00055335	0.995235	TCTX
ENSG00000196421	ENSG00000150760	0.000536105	0.995383	TCTX
ENSG00000196421	ENSG00000155530	0.000515203	0.995563	TCTX
ENSG00000196421	ENSG00000139187	0.000439324	0.996217	TCTX
ENSG00000196421	ENSG00000123338	0.000431055	0.996288	TCTX
ENSG00000196421	ENSG00000125257	0.000400635	0.99655	TCTX
ENSG00000196421	ENSG00000132561	0.00039015	0.99664	TCTX
ENSG00000196421	ENSG00000254087	0.0003843	0.99669	TCTX
ENSG00000196421	ENSG00000206450	0.000286231	0.997535	TCTX
ENSG00000196421	ENSG00000223532	0.000286231	0.997535	TCTX
ENSG00000196421	ENSG00000224608	0.000286231	0.997535	TCTX
ENSG00000196421	ENSG00000228964	0.000286231	0.997535	TCTX
ENSG00000196421	ENSG00000232126	0.000286231	0.997535	TCTX
ENSG00000196421	ENSG00000234745	0.000286231	0.997535	TCTX
ENSG00000196421	ENSG00000188846	7.09e-05	0.999389	TCTX
ENSG00000196421	ENSG00000099797	5.38e-05	0.999537	TCTX
ENSG00000196421	ENSG00000163930	4.78e-05	0.999588	TCTX
ENSG00000196421	ENSG00000143126	2.52e-05	0.999783	TCTX
ENSG00000249645	ENSG00000133401	0.59969	5.74137e-13	TCTX
ENSG00000249645	ENSG00000163288	0.597098	7.64866e-13	TCTX
ENSG00000249645	ENSG00000136267	0.567614	1.68071e-11	TCTX
ENSG00000249645	ENSG00000156140	0.561777	2.98998e-11	TCTX
ENSG00000249645	ENSG00000157978	0.556003	5.22845e-11	TCTX
ENSG00000249645	ENSG00000121898	0.554177	6.22521e-11	TCTX
ENSG00000249645	ENSG00000135362	0.552153	7.54482e-11	TCTX
ENSG00000249645	ENSG00000196517	0.546154	1.32389e-10	TCTX
ENSG00000249645	ENSG00000115239	0.545978	1.34557e-10	TCTX
ENSG00000249645	ENSG00000164303	0.543114	1.75279e-10	TCTX
ENSG00000249645	ENSG00000282637	0.540433	2.24e-10	TCTX
ENSG00000249645	ENSG00000006062	0.540433	2.24e-10	TCTX
ENSG00000249645	ENSG00000147202	0.537701	2.86957e-10	TCTX
ENSG00000249645	ENSG00000125746	0.535447	3.51451e-10	TCTX
ENSG00000249645	ENSG00000079435	0.533945	4.01916e-10	TCTX
ENSG00000249645	ENSG00000136040	0.532857	4.42784e-10	TCTX
ENSG00000249645	ENSG00000101938	0.531031	5.20543e-10	TCTX
ENSG00000249645	ENSG00000151834	0.530209	5.59653e-10	TCTX
ENSG00000249645	ENSG00000164418	0.525454	8.48037e-10	TCTX
ENSG00000249645	ENSG00000163827	0.524186	9.464e-10	TCTX
ENSG00000249645	ENSG00000169562	0.521622	1.17987e-09	TCTX
ENSG00000249645	ENSG00000112242	0.521453	1.19712e-09	TCTX
ENSG00000249645	ENSG00000113100	0.519308	1.43747e-09	TCTX
ENSG00000249645	ENSG00000134070	0.519294	1.43922e-09	TCTX
ENSG00000249645	ENSG00000150712	0.517647	1.65493e-09	TCTX
ENSG00000249645	ENSG00000182674	0.516528	1.81883e-09	TCTX
ENSG00000249645	ENSG00000101746	0.516435	1.83303e-09	TCTX
ENSG00000249645	ENSG00000117069	0.514376	2.17889e-09	TCTX
ENSG00000249645	ENSG00000113448	0.513635	2.31818e-09	TCTX
ENSG00000249645	ENSG00000168807	0.510988	2.88854e-09	TCTX
ENSG00000249645	ENSG00000260873	0.510988	2.88854e-09	TCTX
ENSG00000249645	ENSG00000181467	0.509617	3.23481e-09	TCTX
ENSG00000249645	ENSG00000167641	0.50953	3.2581e-09	TCTX
ENSG00000249645	ENSG00000100139	0.509201	3.34742e-09	TCTX
ENSG00000249645	ENSG00000146859	0.505059	4.69636e-09	TCTX
ENSG00000249645	ENSG00000080298	0.503687	5.24829e-09	TCTX
ENSG00000249645	ENSG00000078304	0.503263	5.43115e-09	TCTX
ENSG00000249645	ENSG00000125266	0.502426	5.81011e-09	TCTX
ENSG00000249645	ENSG00000128591	0.502006	6.00978e-09	TCTX
ENSG00000249645	ENSG00000196781	0.499584	7.29672e-09	TCTX
ENSG00000249645	ENSG00000091137	0.499365	7.42519e-09	TCTX
ENSG00000249645	ENSG00000128645	0.499124	7.56909e-09	TCTX
ENSG00000249645	ENSG00000109089	0.499037	7.62133e-09	TCTX
ENSG00000249645	ENSG00000115423	0.497667	8.4983e-09	TCTX
ENSG00000249645	ENSG00000171840	0.497266	8.77224e-09	TCTX
ENSG00000249645	ENSG00000138101	0.496926	9.01145e-09	TCTX
ENSG00000249645	ENSG00000184999	0.495655	9.96245e-09	TCTX
ENSG00000249645	ENSG00000117602	0.495628	9.98369e-09	TCTX
ENSG00000249645	ENSG00000148082	0.493671	1.16427e-08	TCTX
ENSG00000249645	ENSG00000153936	0.492825	1.24384e-08	TCTX
ENSG00000249645	ENSG00000166016	0.492393	1.28646e-08	TCTX
ENSG00000249645	ENSG00000005469	0.491328	1.39759e-08	TCTX
ENSG00000249645	ENSG00000111885	0.490883	1.4467e-08	TCTX
ENSG00000249645	ENSG00000197993	0.490739	1.46302e-08	TCTX
ENSG00000249645	ENSG00000276615	0.490739	1.46302e-08	TCTX
ENSG00000249645	ENSG00000196914	0.490016	1.54727e-08	TCTX
ENSG00000249645	ENSG00000108179	0.489873	1.56445e-08	TCTX
ENSG00000249645	ENSG00000081985	0.489364	1.62723e-08	TCTX
ENSG00000249645	ENSG00000163596	0.48884	1.69427e-08	TCTX
ENSG00000249645	ENSG00000137501	0.48867	1.7166e-08	TCTX
ENSG00000249645	ENSG00000151490	0.488156	1.78587e-08	TCTX
ENSG00000249645	ENSG00000169083	0.486216	2.07227e-08	TCTX
ENSG00000249645	ENSG00000187908	0.48593	2.11816e-08	TCTX
ENSG00000249645	ENSG00000156011	0.484827	2.30385e-08	TCTX
ENSG00000249645	ENSG00000128607	0.484616	2.34114e-08	TCTX
ENSG00000249645	ENSG00000116983	0.484273	2.40302e-08	TCTX
ENSG00000249645	ENSG00000164796	0.483881	2.4755e-08	TCTX
ENSG00000249645	ENSG00000171126	0.48244	2.7608e-08	TCTX
ENSG00000249645	ENSG00000164100	0.481892	2.87738e-08	TCTX
ENSG00000249645	ENSG00000109756	0.481283	3.01238e-08	TCTX
ENSG00000249645	ENSG00000118432	0.480909	3.09835e-08	TCTX
ENSG00000249645	ENSG00000165521	0.480763	3.13231e-08	TCTX
ENSG00000249645	ENSG00000151779	0.480201	3.26746e-08	TCTX
ENSG00000249645	ENSG00000158859	0.480133	3.28399e-08	TCTX
ENSG00000249645	ENSG00000150625	0.478976	3.5809e-08	TCTX
ENSG00000249645	ENSG00000164128	0.478954	3.58698e-08	TCTX
ENSG00000249645	ENSG00000274348	0.478623	3.67647e-08	TCTX
ENSG00000249645	ENSG00000127412	0.478623	3.67647e-08	TCTX
ENSG00000249645	ENSG00000172197	0.477022	4.14158e-08	TCTX
ENSG00000249645	ENSG00000276230	0.477019	4.14273e-08	TCTX
ENSG00000249645	ENSG00000023191	0.477019	4.14273e-08	TCTX
ENSG00000249645	ENSG00000165995	0.476481	4.31131e-08	TCTX
ENSG00000249645	ENSG00000180979	0.476435	4.32591e-08	TCTX
ENSG00000249645	ENSG00000285942	0.476435	4.32591e-08	TCTX
ENSG00000249645	ENSG00000132854	0.476386	4.34157e-08	TCTX
ENSG00000249645	ENSG00000103018	0.475996	4.46883e-08	TCTX
ENSG00000249645	ENSG00000107731	0.47594	4.48742e-08	TCTX
ENSG00000249645	ENSG00000117266	0.475931	4.4904e-08	TCTX
ENSG00000249645	ENSG00000144369	0.47558	4.60829e-08	TCTX
ENSG00000249645	ENSG00000198162	0.475414	4.66504e-08	TCTX
ENSG00000249645	ENSG00000080224	0.474781	4.88807e-08	TCTX
ENSG00000249645	ENSG00000122367	0.474581	4.96085e-08	TCTX
ENSG00000249645	ENSG00000125734	0.473458	5.3874e-08	TCTX
ENSG00000249645	ENSG00000187098	0.471063	6.4183e-08	TCTX
ENSG00000249645	ENSG00000165912	0.468904	7.50682e-08	TCTX
ENSG00000249645	ENSG00000134343	0.468536	7.70932e-08	TCTX
ENSG00000249645	ENSG00000136859	0.468322	7.82943e-08	TCTX
ENSG00000249645	ENSG00000138764	0.467817	8.11945e-08	TCTX
ENSG00000249645	ENSG00000167755	0.467764	8.15064e-08	TCTX
ENSG00000249645	ENSG00000100104	0.46776	8.15315e-08	TCTX
ENSG00000249645	ENSG00000095203	0.46632	9.04206e-08	TCTX
ENSG00000249645	ENSG00000160305	0.465474	9.60688e-08	TCTX
ENSG00000249645	ENSG00000111696	0.465454	9.62072e-08	TCTX
ENSG00000249645	ENSG00000149305	0.464851	1.00443e-07	TCTX
ENSG00000249645	ENSG00000129292	0.463944	1.07154e-07	TCTX
ENSG00000249645	ENSG00000110080	0.463674	1.09234e-07	TCTX
ENSG00000249645	ENSG00000158715	0.463662	1.09321e-07	TCTX
ENSG00000249645	ENSG00000107338	0.463382	1.11521e-07	TCTX
ENSG00000249645	ENSG00000131018	0.46262	1.17714e-07	TCTX
ENSG00000249645	ENSG00000277494	0.462171	1.21525e-07	TCTX
ENSG00000249645	ENSG00000183826	0.462146	1.21735e-07	TCTX
ENSG00000249645	ENSG00000110092	0.460588	1.35888e-07	TCTX
ENSG00000249645	ENSG00000177103	0.460002	1.41608e-07	TCTX
ENSG00000249645	ENSG00000006611	0.459511	1.4658e-07	TCTX
ENSG00000249645	ENSG00000144893	0.459042	1.51476e-07	TCTX
ENSG00000249645	ENSG00000185332	0.45882	1.5385e-07	TCTX
ENSG00000249645	ENSG00000123901	0.458301	1.59539e-07	TCTX
ENSG00000249645	ENSG00000057935	0.45827	1.5989e-07	TCTX
ENSG00000249645	ENSG00000127324	0.45741	1.69787e-07	TCTX
ENSG00000249645	ENSG00000186340	0.456967	1.75104e-07	TCTX
ENSG00000249645	ENSG00000158555	0.456396	1.82195e-07	TCTX
ENSG00000249645	ENSG00000155511	0.456345	1.82847e-07	TCTX
ENSG00000249645	ENSG00000163485	0.455741	1.90665e-07	TCTX
ENSG00000249645	ENSG00000111799	0.455433	1.94782e-07	TCTX
ENSG00000249645	ENSG00000179841	0.455374	1.95582e-07	TCTX
ENSG00000249645	ENSG00000119326	0.455028	2.00325e-07	TCTX
ENSG00000249645	ENSG00000182379	0.454193	2.12213e-07	TCTX
ENSG00000249645	ENSG00000196639	0.454027	2.14658e-07	TCTX
ENSG00000249645	ENSG00000128283	0.453192	2.27367e-07	TCTX
ENSG00000249645	ENSG00000141524	0.452258	2.42434e-07	TCTX
ENSG00000249645	ENSG00000126583	0.452047	2.4597e-07	TCTX
ENSG00000249645	ENSG00000139433	0.451435	2.56487e-07	TCTX
ENSG00000249645	ENSG00000049089	0.451226	2.60173e-07	TCTX
ENSG00000249645	ENSG00000206562	0.451106	2.62326e-07	TCTX
ENSG00000249645	ENSG00000047249	0.451075	2.62871e-07	TCTX
ENSG00000249645	ENSG00000120251	0.450855	2.66856e-07	TCTX
ENSG00000249645	ENSG00000278326	0.450765	2.68499e-07	TCTX
ENSG00000249645	ENSG00000119698	0.450765	2.68499e-07	TCTX
ENSG00000249645	ENSG00000040731	0.450622	2.71126e-07	TCTX
ENSG00000249645	ENSG00000110047	0.450467	2.74007e-07	TCTX
ENSG00000249645	ENSG00000108679	0.450147	2.80052e-07	TCTX
ENSG00000249645	ENSG00000150394	0.449855	2.85672e-07	TCTX
ENSG00000249645	ENSG00000065534	0.449685	2.89003e-07	TCTX
ENSG00000249645	ENSG00000084710	0.449257	2.97532e-07	TCTX
ENSG00000249645	ENSG00000124772	0.449048	3.01786e-07	TCTX
ENSG00000249645	ENSG00000154556	0.449035	3.02058e-07	TCTX
ENSG00000249645	ENSG00000091136	0.448974	3.03306e-07	TCTX
ENSG00000249645	ENSG00000182903	0.448662	3.09797e-07	TCTX
ENSG00000249645	ENSG00000160145	0.44856	3.11936e-07	TCTX
ENSG00000249645	ENSG00000105357	0.44798	3.24431e-07	TCTX
ENSG00000249645	ENSG00000187764	0.447452	3.36212e-07	TCTX
ENSG00000249645	ENSG00000080031	0.447019	3.46182e-07	TCTX
ENSG00000249645	ENSG00000103089	0.447006	3.46506e-07	TCTX
ENSG00000249645	ENSG00000057704	0.446843	3.50316e-07	TCTX
ENSG00000249645	ENSG00000168653	0.446794	3.51483e-07	TCTX
ENSG00000249645	ENSG00000197555	0.446532	3.57752e-07	TCTX
ENSG00000249645	ENSG00000115159	0.446126	3.67645e-07	TCTX
ENSG00000249645	ENSG00000114019	0.444874	3.99866e-07	TCTX
ENSG00000249645	ENSG00000021762	0.444403	4.12684e-07	TCTX
ENSG00000249645	ENSG00000197386	0.444034	4.22992e-07	TCTX
ENSG00000249645	ENSG00000043514	0.443268	4.45171e-07	TCTX
ENSG00000249645	ENSG00000283802	0.443118	4.49618e-07	TCTX
ENSG00000249645	ENSG00000087116	0.443118	4.49618e-07	TCTX
ENSG00000249645	ENSG00000196368	0.442823	4.58545e-07	TCTX
ENSG00000249645	ENSG00000138640	0.442037	4.83144e-07	TCTX
ENSG00000249645	ENSG00000284137	0.44179	4.91121e-07	TCTX
ENSG00000249645	ENSG00000131899	0.44179	4.91121e-07	TCTX
ENSG00000249645	ENSG00000136754	0.441294	5.07542e-07	TCTX
ENSG00000249645	ENSG00000144366	0.441288	5.07738e-07	TCTX
ENSG00000249645	ENSG00000171617	0.441241	5.09309e-07	TCTX
ENSG00000249645	ENSG00000128242	0.440708	5.27581e-07	TCTX
ENSG00000249645	ENSG00000128805	0.440535	5.33657e-07	TCTX
ENSG00000249645	ENSG00000107566	0.440191	5.45927e-07	TCTX
ENSG00000249645	ENSG00000117000	0.440139	5.47792e-07	TCTX
ENSG00000249645	ENSG00000177105	0.43993	5.55405e-07	TCTX
ENSG00000249645	ENSG00000166068	0.439498	5.71433e-07	TCTX
ENSG00000249645	ENSG00000004866	0.439219	5.82035e-07	TCTX
ENSG00000249645	ENSG00000276836	0.438673	6.03274e-07	TCTX
ENSG00000249645	ENSG00000276907	0.438673	6.03274e-07	TCTX
ENSG00000249645	ENSG00000159314	0.438673	6.03274e-07	TCTX
ENSG00000249645	ENSG00000106397	0.438557	6.07895e-07	TCTX
ENSG00000249645	ENSG00000123329	0.43844	6.1258e-07	TCTX
ENSG00000249645	ENSG00000119787	0.43823	6.21093e-07	TCTX
ENSG00000249645	ENSG00000122679	0.43805	6.28426e-07	TCTX
ENSG00000249645	ENSG00000149506	0.437829	6.37632e-07	TCTX
ENSG00000249645	ENSG00000146828	0.437426	6.54655e-07	TCTX
ENSG00000249645	ENSG00000101160	0.437401	6.55738e-07	TCTX
ENSG00000249645	ENSG00000196912	0.437102	6.68648e-07	TCTX
ENSG00000249645	ENSG00000140479	0.435516	7.41483e-07	TCTX
ENSG00000249645	ENSG00000095383	0.435395	7.47345e-07	TCTX
ENSG00000249645	ENSG00000171503	0.435074	7.63095e-07	TCTX
ENSG00000249645	ENSG00000205726	0.434999	7.66796e-07	TCTX
ENSG00000249645	ENSG00000107816	0.434689	7.82366e-07	TCTX
ENSG00000249645	ENSG00000172244	0.434514	7.91306e-07	TCTX
ENSG00000249645	ENSG00000145779	0.434495	7.9227e-07	TCTX
ENSG00000249645	ENSG00000182858	0.434167	8.093e-07	TCTX
ENSG00000249645	ENSG00000167588	0.43379	8.29275e-07	TCTX
ENSG00000249645	ENSG00000144724	0.433193	8.6188e-07	TCTX
ENSG00000249645	ENSG00000172175	0.432948	8.75582e-07	TCTX
ENSG00000249645	ENSG00000029153	0.432483	9.02207e-07	TCTX
ENSG00000249645	ENSG00000162949	0.431111	9.85305e-07	TCTX
ENSG00000249645	ENSG00000164162	0.43111	9.85415e-07	TCTX
ENSG00000249645	ENSG00000150672	0.430741	1.00899e-06	TCTX
ENSG00000249645	ENSG00000167395	0.430364	1.03362e-06	TCTX
ENSG00000249645	ENSG00000166140	0.43029	1.03848e-06	TCTX
ENSG00000249645	ENSG00000164434	0.43009	1.05189e-06	TCTX
ENSG00000249645	ENSG00000172346	0.430037	1.0554e-06	TCTX
ENSG00000249645	ENSG00000157869	0.430032	1.05579e-06	TCTX
ENSG00000249645	ENSG00000187720	0.429866	1.06701e-06	TCTX
ENSG00000249645	ENSG00000065833	0.429841	1.06869e-06	TCTX
ENSG00000249645	ENSG00000100505	0.429798	1.07168e-06	TCTX
ENSG00000249645	ENSG00000152270	0.429659	1.08122e-06	TCTX
ENSG00000249645	ENSG00000175482	0.429513	1.0913e-06	TCTX
ENSG00000249645	ENSG00000149212	0.429162	1.11602e-06	TCTX
ENSG00000249645	ENSG00000115761	0.428901	1.13471e-06	TCTX
ENSG00000249645	ENSG00000116667	0.428437	1.16869e-06	TCTX
ENSG00000249645	ENSG00000117139	0.428342	1.17578e-06	TCTX
ENSG00000249645	ENSG00000162402	0.428181	1.18782e-06	TCTX
ENSG00000249645	ENSG00000150627	0.42817	1.18868e-06	TCTX
ENSG00000249645	ENSG00000111816	0.428069	1.1963e-06	TCTX
ENSG00000249645	ENSG00000122547	0.427571	1.23474e-06	TCTX
ENSG00000249645	ENSG00000138207	0.42744	1.245e-06	TCTX
ENSG00000249645	ENSG00000152465	0.427108	1.27141e-06	TCTX
ENSG00000249645	ENSG00000112294	0.426728	1.30234e-06	TCTX
ENSG00000249645	ENSG00000162073	0.426682	1.30615e-06	TCTX
ENSG00000249645	ENSG00000132434	0.426161	1.34981e-06	TCTX
ENSG00000249645	ENSG00000244274	0.426046	1.35969e-06	TCTX
ENSG00000249645	ENSG00000013297	0.426031	1.36093e-06	TCTX
ENSG00000249645	ENSG00000116761	0.425909	1.37151e-06	TCTX
ENSG00000249645	ENSG00000138190	0.425872	1.37471e-06	TCTX
ENSG00000249645	ENSG00000131400	0.425829	1.37839e-06	TCTX
ENSG00000249645	ENSG00000115459	0.425741	1.38603e-06	TCTX
ENSG00000249645	ENSG00000140807	0.425637	1.39514e-06	TCTX
ENSG00000249645	ENSG00000163491	0.425482	1.40885e-06	TCTX
ENSG00000249645	ENSG00000112333	0.425465	1.41036e-06	TCTX
ENSG00000249645	ENSG00000151090	0.425221	1.43219e-06	TCTX
ENSG00000249645	ENSG00000171033	0.425028	1.44965e-06	TCTX
ENSG00000249645	ENSG00000071889	0.424809	1.46973e-06	TCTX
ENSG00000249645	ENSG00000132670	0.423845	1.56134e-06	TCTX
ENSG00000249645	ENSG00000153253	0.423741	1.57159e-06	TCTX
ENSG00000249645	ENSG00000160111	0.423255	1.62002e-06	TCTX
ENSG00000249645	ENSG00000146411	0.422976	1.64859e-06	TCTX
ENSG00000249645	ENSG00000106236	0.422923	1.65398e-06	TCTX
ENSG00000249645	ENSG00000183908	0.422662	1.68116e-06	TCTX
ENSG00000249645	ENSG00000288216	0.421823	1.77141e-06	TCTX
ENSG00000249645	ENSG00000158865	0.421823	1.77141e-06	TCTX
ENSG00000249645	ENSG00000112561	0.421692	1.78588e-06	TCTX
ENSG00000249645	ENSG00000162105	0.421609	1.79512e-06	TCTX
ENSG00000249645	ENSG00000005513	0.421153	1.84673e-06	TCTX
ENSG00000249645	ENSG00000134285	0.420898	1.87619e-06	TCTX
ENSG00000249645	ENSG00000112530	0.420754	1.89299e-06	TCTX
ENSG00000249645	ENSG00000108018	0.420733	1.8955e-06	TCTX
ENSG00000249645	ENSG00000262993	0.420403	1.93466e-06	TCTX
ENSG00000249645	ENSG00000094796	0.420403	1.93466e-06	TCTX
ENSG00000249645	ENSG00000145349	0.420119	1.9689e-06	TCTX
ENSG00000249645	ENSG00000175471	0.420099	1.9714e-06	TCTX
ENSG00000249645	ENSG00000033867	0.420009	1.98242e-06	TCTX
ENSG00000249645	ENSG00000164867	0.419971	1.98705e-06	TCTX
ENSG00000249645	ENSG00000135241	0.419808	2.00719e-06	TCTX
ENSG00000249645	ENSG00000129538	0.419159	2.08921e-06	TCTX
ENSG00000249645	ENSG00000183196	0.419027	2.10631e-06	TCTX
ENSG00000249645	ENSG00000112183	0.418634	2.15799e-06	TCTX
ENSG00000249645	ENSG00000121481	0.418114	2.22813e-06	TCTX
ENSG00000249645	ENSG00000130414	0.41788	2.2604e-06	TCTX
ENSG00000249645	ENSG00000173166	0.417847	2.26506e-06	TCTX
ENSG00000249645	ENSG00000111880	0.417789	2.27307e-06	TCTX
ENSG00000249645	ENSG00000100297	0.417682	2.2881e-06	TCTX
ENSG00000249645	ENSG00000149798	0.417275	2.34587e-06	TCTX
ENSG00000249645	ENSG00000198542	0.416613	2.44295e-06	TCTX
ENSG00000249645	ENSG00000123091	0.41647	2.46447e-06	TCTX
ENSG00000249645	ENSG00000136052	0.416434	2.46996e-06	TCTX
ENSG00000249645	ENSG00000113300	0.41619	2.50702e-06	TCTX
ENSG00000249645	ENSG00000128059	0.415953	2.54355e-06	TCTX
ENSG00000249645	ENSG00000213999	0.415873	2.55594e-06	TCTX
ENSG00000249645	ENSG00000173918	0.415267	2.65218e-06	TCTX
ENSG00000249645	ENSG00000041982	0.415124	2.67541e-06	TCTX
ENSG00000249645	ENSG00000179603	0.414991	2.69717e-06	TCTX
ENSG00000249645	ENSG00000137261	0.414713	2.74321e-06	TCTX
ENSG00000249645	ENSG00000153721	0.41451	2.77722e-06	TCTX
ENSG00000249645	ENSG00000136950	0.414288	2.815e-06	TCTX
ENSG00000249645	ENSG00000033122	0.414033	2.85895e-06	TCTX
ENSG00000249645	ENSG00000114023	0.41402	2.86107e-06	TCTX
ENSG00000249645	ENSG00000000938	0.41389	2.88372e-06	TCTX
ENSG00000249645	ENSG00000104938	0.413747	2.90883e-06	TCTX
ENSG00000249645	ENSG00000134121	0.413651	2.9259e-06	TCTX
ENSG00000249645	ENSG00000110887	0.41357	2.94022e-06	TCTX
ENSG00000249645	ENSG00000076928	0.413451	2.9616e-06	TCTX
ENSG00000249645	ENSG00000164403	0.413272	2.99374e-06	TCTX
ENSG00000249645	ENSG00000196277	0.412754	3.08901e-06	TCTX
ENSG00000249645	ENSG00000160446	0.412549	3.12767e-06	TCTX
ENSG00000249645	ENSG00000101265	0.411873	3.25782e-06	TCTX
ENSG00000249645	ENSG00000125844	0.411258	3.38062e-06	TCTX
ENSG00000249645	ENSG00000168484	0.411185	3.39548e-06	TCTX
ENSG00000249645	ENSG00000063601	0.411023	3.42875e-06	TCTX
ENSG00000249645	ENSG00000163932	0.410791	3.47688e-06	TCTX
ENSG00000249645	ENSG00000145632	0.410664	3.50354e-06	TCTX
ENSG00000249645	ENSG00000138152	0.410559	3.52559e-06	TCTX
ENSG00000249645	ENSG00000154310	0.4103	3.58085e-06	TCTX
ENSG00000249645	ENSG00000204381	0.410206	3.60099e-06	TCTX
ENSG00000249645	ENSG00000165533	0.410038	3.63754e-06	TCTX
ENSG00000249645	ENSG00000158186	0.410035	3.63816e-06	TCTX
ENSG00000249645	ENSG00000011028	0.409938	3.65922e-06	TCTX
ENSG00000249645	ENSG00000143537	0.409834	3.68216e-06	TCTX
ENSG00000249645	ENSG00000115523	0.409437	3.77075e-06	TCTX
ENSG00000249645	ENSG00000198445	0.409404	3.77812e-06	TCTX
ENSG00000249645	ENSG00000101162	0.409369	3.7861e-06	TCTX
ENSG00000249645	ENSG00000198668	0.40924	3.81539e-06	TCTX
ENSG00000249645	ENSG00000126878	0.408997	3.87117e-06	TCTX
ENSG00000249645	ENSG00000090097	0.408947	3.88264e-06	TCTX
ENSG00000249645	ENSG00000111602	0.408892	3.89536e-06	TCTX
ENSG00000249645	ENSG00000145824	0.408857	3.90365e-06	TCTX
ENSG00000249645	ENSG00000141582	0.408472	3.9942e-06	TCTX
ENSG00000249645	ENSG00000134207	0.408427	4.00499e-06	TCTX
ENSG00000249645	ENSG00000113209	0.408345	4.02474e-06	TCTX
ENSG00000249645	ENSG00000034693	0.408171	4.06646e-06	TCTX
ENSG00000249645	ENSG00000118690	0.408158	4.06975e-06	TCTX
ENSG00000249645	ENSG00000096433	0.40803	4.10095e-06	TCTX
ENSG00000249645	ENSG00000197140	0.407929	4.12549e-06	TCTX
ENSG00000249645	ENSG00000275594	0.407929	4.12549e-06	TCTX
ENSG00000249645	ENSG00000103154	0.407922	4.12736e-06	TCTX
ENSG00000249645	ENSG00000123240	0.407613	4.20389e-06	TCTX
ENSG00000249645	ENSG00000055332	0.407611	4.20442e-06	TCTX
ENSG00000249645	ENSG00000137473	0.407416	4.25328e-06	TCTX
ENSG00000249645	ENSG00000186980	0.407404	4.25642e-06	TCTX
ENSG00000249645	ENSG00000145431	0.407262	4.29235e-06	TCTX
ENSG00000249645	ENSG00000198053	0.407247	4.29631e-06	TCTX
ENSG00000249645	ENSG00000066382	0.406944	4.37425e-06	TCTX
ENSG00000249645	ENSG00000076258	0.406365	4.52684e-06	TCTX
ENSG00000249645	ENSG00000119522	0.406287	4.54771e-06	TCTX
ENSG00000249645	ENSG00000163781	0.405881	4.65836e-06	TCTX
ENSG00000249645	ENSG00000136261	0.40586	4.66403e-06	TCTX
ENSG00000249645	ENSG00000172379	0.405786	4.68463e-06	TCTX
ENSG00000249645	ENSG00000066032	0.40574	4.6972e-06	TCTX
ENSG00000249645	ENSG00000118997	0.405528	4.75644e-06	TCTX
ENSG00000249645	ENSG00000179292	0.405343	4.80856e-06	TCTX
ENSG00000249645	ENSG00000070159	0.405298	4.82151e-06	TCTX
ENSG00000249645	ENSG00000100842	0.405053	4.89161e-06	TCTX
ENSG00000249645	ENSG00000213398	0.40454	5.04157e-06	TCTX
ENSG00000249645	ENSG00000162817	0.404357	5.09624e-06	TCTX
ENSG00000249645	ENSG00000185633	0.404124	5.16672e-06	TCTX
ENSG00000249645	ENSG00000170500	0.40406	5.18615e-06	TCTX
ENSG00000249645	ENSG00000114859	0.404045	5.19048e-06	TCTX
ENSG00000249645	ENSG00000262246	0.404034	5.19394e-06	TCTX
ENSG00000249645	ENSG00000282725	0.404034	5.19394e-06	TCTX
ENSG00000249645	ENSG00000157764	0.403841	5.25318e-06	TCTX
ENSG00000249645	ENSG00000197548	0.403617	5.32283e-06	TCTX
ENSG00000249645	ENSG00000204252	0.403317	5.41717e-06	TCTX
ENSG00000249645	ENSG00000206292	0.403317	5.41717e-06	TCTX
ENSG00000249645	ENSG00000230141	0.403317	5.41717e-06	TCTX
ENSG00000249645	ENSG00000231558	0.403317	5.41717e-06	TCTX
ENSG00000249645	ENSG00000232957	0.403317	5.41717e-06	TCTX
ENSG00000249645	ENSG00000232962	0.403317	5.41717e-06	TCTX
ENSG00000249645	ENSG00000235744	0.403317	5.41717e-06	TCTX
ENSG00000249645	ENSG00000091428	0.403291	5.42534e-06	TCTX
ENSG00000249645	ENSG00000137878	0.403272	5.43138e-06	TCTX
ENSG00000249645	ENSG00000109472	0.402779	5.59077e-06	TCTX
ENSG00000249645	ENSG00000120963	0.40271	5.61339e-06	TCTX
ENSG00000249645	ENSG00000174851	0.402693	5.61885e-06	TCTX
ENSG00000249645	ENSG00000140538	0.402638	5.63691e-06	TCTX
ENSG00000249645	ENSG00000152092	0.402615	5.64463e-06	TCTX
ENSG00000249645	ENSG00000132702	0.402333	5.73848e-06	TCTX
ENSG00000249645	ENSG00000145526	0.402289	5.7532e-06	TCTX
ENSG00000249645	ENSG00000048540	0.402201	5.7826e-06	TCTX
ENSG00000249645	ENSG00000134283	0.402071	5.8268e-06	TCTX
ENSG00000249645	ENSG00000104112	0.402046	5.83542e-06	TCTX
ENSG00000249645	ENSG00000166342	0.402016	5.84561e-06	TCTX
ENSG00000249645	ENSG00000157152	0.402005	5.84948e-06	TCTX
ENSG00000249645	ENSG00000161896	0.401897	5.8862e-06	TCTX
ENSG00000249645	ENSG00000166446	0.40177	5.9302e-06	TCTX
ENSG00000249645	ENSG00000059588	0.401716	5.94886e-06	TCTX
ENSG00000249645	ENSG00000011422	0.40151	6.02062e-06	TCTX
ENSG00000249645	ENSG00000179583	0.401221	6.12296e-06	TCTX
ENSG00000249645	ENSG00000178826	0.401129	6.15569e-06	TCTX
ENSG00000249645	ENSG00000186469	0.400632	6.33638e-06	TCTX
ENSG00000249645	ENSG00000012171	0.400513	6.3803e-06	TCTX
ENSG00000249645	ENSG00000198108	0.400309	6.45616e-06	TCTX
ENSG00000249645	ENSG00000106689	0.400218	6.49061e-06	TCTX
ENSG00000249645	ENSG00000227500	0.400118	6.52818e-06	TCTX
ENSG00000249645	ENSG00000175785	0.399889	6.61556e-06	TCTX
ENSG00000249645	ENSG00000274089	0.399889	6.61556e-06	TCTX
ENSG00000249645	ENSG00000134504	0.399628	6.71626e-06	TCTX
ENSG00000249645	ENSG00000125430	0.399576	6.73663e-06	TCTX
ENSG00000249645	ENSG00000137274	0.399485	6.77222e-06	TCTX
ENSG00000249645	ENSG00000133805	0.399344	6.82757e-06	TCTX
ENSG00000249645	ENSG00000105695	0.3991	6.9249e-06	TCTX
ENSG00000249645	ENSG00000257365	0.398962	6.98042e-06	TCTX
ENSG00000249645	ENSG00000197905	0.398844	7.02802e-06	TCTX
ENSG00000249645	ENSG00000179526	0.398795	7.04799e-06	TCTX
ENSG00000249645	ENSG00000135622	0.39872	7.07865e-06	TCTX
ENSG00000249645	ENSG00000198920	0.398638	7.11221e-06	TCTX
ENSG00000249645	ENSG00000095587	0.398534	7.15501e-06	TCTX
ENSG00000249645	ENSG00000056277	0.39841	7.20634e-06	TCTX
ENSG00000249645	ENSG00000135299	0.398151	7.31469e-06	TCTX
ENSG00000249645	ENSG00000065325	0.398074	7.34745e-06	TCTX
ENSG00000249645	ENSG00000132846	0.397989	7.38349e-06	TCTX
ENSG00000249645	ENSG00000137809	0.39781	7.45978e-06	TCTX
ENSG00000249645	ENSG00000173327	0.397755	7.48376e-06	TCTX
ENSG00000249645	ENSG00000156113	0.397713	7.50172e-06	TCTX
ENSG00000249645	ENSG00000186510	0.397693	7.51047e-06	TCTX
ENSG00000249645	ENSG00000171714	0.397557	7.56922e-06	TCTX
ENSG00000249645	ENSG00000105767	0.397507	7.59118e-06	TCTX
ENSG00000249645	ENSG00000166428	0.39742	7.62946e-06	TCTX
ENSG00000249645	ENSG00000196497	0.39739	7.64225e-06	TCTX
ENSG00000249645	ENSG00000285248	0.39739	7.64225e-06	TCTX
ENSG00000249645	ENSG00000110719	0.397292	7.68567e-06	TCTX
ENSG00000249645	ENSG00000129221	0.397199	7.72699e-06	TCTX
ENSG00000249645	ENSG00000273574	0.39708	7.78001e-06	TCTX
ENSG00000249645	ENSG00000274495	0.39708	7.78001e-06	TCTX
ENSG00000249645	ENSG00000275183	0.39708	7.78001e-06	TCTX
ENSG00000249645	ENSG00000278312	0.39708	7.78001e-06	TCTX
ENSG00000249645	ENSG00000187513	0.397072	7.78342e-06	TCTX
ENSG00000249645	ENSG00000152455	0.396689	7.95656e-06	TCTX
ENSG00000249645	ENSG00000154222	0.396602	7.99636e-06	TCTX
ENSG00000249645	ENSG00000166091	0.396396	8.09148e-06	TCTX
ENSG00000249645	ENSG00000101049	0.39634	8.11734e-06	TCTX
ENSG00000249645	ENSG00000101306	0.396205	8.18044e-06	TCTX
ENSG00000249645	ENSG00000114113	0.396167	8.19804e-06	TCTX
ENSG00000249645	ENSG00000134709	0.395965	8.29366e-06	TCTX
ENSG00000249645	ENSG00000105707	0.395942	8.30466e-06	TCTX
ENSG00000249645	ENSG00000170540	0.395768	8.38735e-06	TCTX
ENSG00000249645	ENSG00000168350	0.395698	8.42108e-06	TCTX
ENSG00000249645	ENSG00000198885	0.395677	8.43155e-06	TCTX
ENSG00000249645	ENSG00000184381	0.395657	8.44108e-06	TCTX
ENSG00000249645	ENSG00000161714	0.395508	8.51317e-06	TCTX
ENSG00000249645	ENSG00000035664	0.395331	8.59994e-06	TCTX
ENSG00000249645	ENSG00000148053	0.395271	8.62938e-06	TCTX
ENSG00000249645	ENSG00000198919	0.395169	8.67983e-06	TCTX
ENSG00000249645	ENSG00000116525	0.395165	8.6818e-06	TCTX
ENSG00000249645	ENSG00000049283	0.394695	8.91761e-06	TCTX
ENSG00000249645	ENSG00000145451	0.394649	8.94082e-06	TCTX
ENSG00000249645	ENSG00000138036	0.394273	9.13431e-06	TCTX
ENSG00000249645	ENSG00000122779	0.39402	9.2668e-06	TCTX
ENSG00000249645	ENSG00000157637	0.393993	9.28119e-06	TCTX
ENSG00000249645	ENSG00000183862	0.393981	9.28777e-06	TCTX
ENSG00000249645	ENSG00000167077	0.393679	9.44833e-06	TCTX
ENSG00000249645	ENSG00000213160	0.39363	9.47457e-06	TCTX
ENSG00000249645	ENSG00000144061	0.393587	9.49772e-06	TCTX
ENSG00000249645	ENSG00000118298	0.393014	9.81178e-06	TCTX
ENSG00000249645	ENSG00000060140	0.392688	9.99509e-06	TCTX
ENSG00000249645	ENSG00000128652	0.392629	1.0028e-05	TCTX
ENSG00000249645	ENSG00000132688	0.392601	1.00442e-05	TCTX
ENSG00000249645	ENSG00000111670	0.392513	1.00942e-05	TCTX
ENSG00000249645	ENSG00000188488	0.392427	1.01438e-05	TCTX
ENSG00000249645	ENSG00000114316	0.392385	1.01677e-05	TCTX
ENSG00000249645	ENSG00000161940	0.392345	1.01907e-05	TCTX
ENSG00000249645	ENSG00000070808	0.39229	1.02224e-05	TCTX
ENSG00000249645	ENSG00000159307	0.392228	1.02584e-05	TCTX
ENSG00000249645	ENSG00000147408	0.392045	1.03653e-05	TCTX
ENSG00000249645	ENSG00000017260	0.391926	1.04352e-05	TCTX
ENSG00000249645	ENSG00000122477	0.391712	1.0562e-05	TCTX
ENSG00000249645	ENSG00000140450	0.391582	1.06399e-05	TCTX
ENSG00000249645	ENSG00000148908	0.391078	1.09466e-05	TCTX
ENSG00000249645	ENSG00000151883	0.391054	1.0961e-05	TCTX
ENSG00000249645	ENSG00000153233	0.390984	1.10044e-05	TCTX
ENSG00000249645	ENSG00000196547	0.390916	1.10466e-05	TCTX
ENSG00000249645	ENSG00000134109	0.390786	1.1128e-05	TCTX
ENSG00000249645	ENSG00000149742	0.390684	1.11922e-05	TCTX
ENSG00000249645	ENSG00000010310	0.390553	1.12746e-05	TCTX
ENSG00000249645	ENSG00000172830	0.39042	1.13592e-05	TCTX
ENSG00000249645	ENSG00000145819	0.390401	1.13719e-05	TCTX
ENSG00000249645	ENSG00000182752	0.390314	1.14276e-05	TCTX
ENSG00000249645	ENSG00000151655	0.390224	1.1485e-05	TCTX
ENSG00000249645	ENSG00000131378	0.390142	1.15386e-05	TCTX
ENSG00000249645	ENSG00000169744	0.389944	1.16676e-05	TCTX
ENSG00000249645	ENSG00000157388	0.389943	1.16679e-05	TCTX
ENSG00000249645	ENSG00000121988	0.389897	1.16982e-05	TCTX
ENSG00000249645	ENSG00000177508	0.389833	1.17402e-05	TCTX
ENSG00000249645	ENSG00000159173	0.389832	1.1741e-05	TCTX
ENSG00000249645	ENSG00000120328	0.389812	1.17538e-05	TCTX
ENSG00000249645	ENSG00000111785	0.389809	1.17557e-05	TCTX
ENSG00000249645	ENSG00000054967	0.389517	1.195e-05	TCTX
ENSG00000249645	ENSG00000169682	0.389461	1.19876e-05	TCTX
ENSG00000249645	ENSG00000148826	0.389439	1.20026e-05	TCTX
ENSG00000249645	ENSG00000121690	0.389382	1.20407e-05	TCTX
ENSG00000249645	ENSG00000170324	0.389344	1.20668e-05	TCTX
ENSG00000249645	ENSG00000158156	0.389123	1.22171e-05	TCTX
ENSG00000249645	ENSG00000196224	0.389096	1.22352e-05	TCTX
ENSG00000249645	ENSG00000275920	0.389096	1.22352e-05	TCTX
ENSG00000249645	ENSG00000281191	0.389096	1.22352e-05	TCTX
ENSG00000249645	ENSG00000132819	0.388949	1.23365e-05	TCTX
ENSG00000249645	ENSG00000134874	0.388913	1.23613e-05	TCTX
ENSG00000249645	ENSG00000122035	0.388691	1.25154e-05	TCTX
ENSG00000249645	ENSG00000179178	0.388625	1.2562e-05	TCTX
ENSG00000249645	ENSG00000105519	0.388305	1.27887e-05	TCTX
ENSG00000249645	ENSG00000155903	0.388259	1.28217e-05	TCTX
ENSG00000249645	ENSG00000185070	0.388227	1.28446e-05	TCTX
ENSG00000249645	ENSG00000092758	0.388175	1.28816e-05	TCTX
ENSG00000249645	ENSG00000284814	0.387927	1.3061e-05	TCTX
ENSG00000249645	ENSG00000129467	0.387927	1.3061e-05	TCTX
ENSG00000249645	ENSG00000109576	0.387743	1.31958e-05	TCTX
ENSG00000249645	ENSG00000177614	0.387563	1.33292e-05	TCTX
ENSG00000249645	ENSG00000025039	0.387546	1.33419e-05	TCTX
ENSG00000249645	ENSG00000159377	0.387438	1.34219e-05	TCTX
ENSG00000249645	ENSG00000157734	0.387286	1.35362e-05	TCTX
ENSG00000249645	ENSG00000176204	0.387222	1.35842e-05	TCTX
ENSG00000249645	ENSG00000197181	0.387106	1.36725e-05	TCTX
ENSG00000249645	ENSG00000157483	0.386979	1.37695e-05	TCTX
ENSG00000249645	ENSG00000243566	0.386933	1.38045e-05	TCTX
ENSG00000249645	ENSG00000276184	0.386933	1.38045e-05	TCTX
ENSG00000249645	ENSG00000102452	0.386905	1.38256e-05	TCTX
ENSG00000249645	ENSG00000165244	0.386895	1.38336e-05	TCTX
ENSG00000249645	ENSG00000112232	0.38686	1.38608e-05	TCTX
ENSG00000249645	ENSG00000010361	0.386814	1.38958e-05	TCTX
ENSG00000249645	ENSG00000115457	0.386805	1.39026e-05	TCTX
ENSG00000249645	ENSG00000178462	0.386595	1.40658e-05	TCTX
ENSG00000249645	ENSG00000105559	0.386584	1.40745e-05	TCTX
ENSG00000249645	ENSG00000122180	0.386164	1.44068e-05	TCTX
ENSG00000249645	ENSG00000078018	0.385837	1.46699e-05	TCTX
ENSG00000249645	ENSG00000105755	0.385805	1.46962e-05	TCTX
ENSG00000249645	ENSG00000137726	0.385708	1.47751e-05	TCTX
ENSG00000249645	ENSG00000135931	0.385687	1.47925e-05	TCTX
ENSG00000249645	ENSG00000105229	0.385561	1.48961e-05	TCTX
ENSG00000249645	ENSG00000144290	0.385464	1.49759e-05	TCTX
ENSG00000249645	ENSG00000120533	0.384993	1.53709e-05	TCTX
ENSG00000249645	ENSG00000110025	0.384938	1.54179e-05	TCTX
ENSG00000249645	ENSG00000136867	0.384778	1.55544e-05	TCTX
ENSG00000249645	ENSG00000143595	0.384773	1.55586e-05	TCTX
ENSG00000249645	ENSG00000105374	0.384758	1.55717e-05	TCTX
ENSG00000249645	ENSG00000206301	0.384496	1.57982e-05	TCTX
ENSG00000249645	ENSG00000223793	0.384496	1.57982e-05	TCTX
ENSG00000249645	ENSG00000225103	0.384496	1.57982e-05	TCTX
ENSG00000249645	ENSG00000231526	0.384496	1.57982e-05	TCTX
ENSG00000249645	ENSG00000231823	0.384496	1.57982e-05	TCTX
ENSG00000249645	ENSG00000233192	0.384496	1.57982e-05	TCTX
ENSG00000249645	ENSG00000237541	0.384496	1.57982e-05	TCTX
ENSG00000249645	ENSG00000257473	0.384496	1.57982e-05	TCTX
ENSG00000249645	ENSG00000120054	0.384488	1.58055e-05	TCTX
ENSG00000249645	ENSG00000221890	0.384432	1.58542e-05	TCTX
ENSG00000249645	ENSG00000113194	0.384406	1.58775e-05	TCTX
ENSG00000249645	ENSG00000064666	0.384353	1.59236e-05	TCTX
ENSG00000249645	ENSG00000173868	0.38427	1.59963e-05	TCTX
ENSG00000249645	ENSG00000117091	0.384264	1.60021e-05	TCTX
ENSG00000249645	ENSG00000171227	0.384242	1.60212e-05	TCTX
ENSG00000249645	ENSG00000133119	0.384152	1.61009e-05	TCTX
ENSG00000249645	ENSG00000158055	0.384106	1.61416e-05	TCTX
ENSG00000249645	ENSG00000184144	0.384078	1.6167e-05	TCTX
ENSG00000249645	ENSG00000173846	0.383934	1.62953e-05	TCTX
ENSG00000249645	ENSG00000130475	0.383851	1.63705e-05	TCTX
ENSG00000249645	ENSG00000138709	0.38369	1.65155e-05	TCTX
ENSG00000249645	ENSG00000171298	0.383548	1.66449e-05	TCTX
ENSG00000249645	ENSG00000176102	0.383546	1.66472e-05	TCTX
ENSG00000249645	ENSG00000111325	0.383481	1.67064e-05	TCTX
ENSG00000249645	ENSG00000178234	0.383367	1.68114e-05	TCTX
ENSG00000249645	ENSG00000119125	0.383341	1.6836e-05	TCTX
ENSG00000249645	ENSG00000188293	0.383338	1.68386e-05	TCTX
ENSG00000249645	ENSG00000102882	0.383279	1.68932e-05	TCTX
ENSG00000249645	ENSG00000115935	0.383275	1.68969e-05	TCTX
ENSG00000249645	ENSG00000221926	0.383214	1.69534e-05	TCTX
ENSG00000249645	ENSG00000284796	0.3829	1.72484e-05	TCTX
ENSG00000249645	ENSG00000100897	0.3829	1.72484e-05	TCTX
ENSG00000249645	ENSG00000127863	0.382789	1.7354e-05	TCTX
ENSG00000249645	ENSG00000102934	0.38277	1.73716e-05	TCTX
ENSG00000249645	ENSG00000077279	0.382764	1.73774e-05	TCTX
ENSG00000249645	ENSG00000138386	0.38265	1.74865e-05	TCTX
ENSG00000249645	ENSG00000161638	0.382266	1.78584e-05	TCTX
ENSG00000249645	ENSG00000147041	0.382186	1.79369e-05	TCTX
ENSG00000249645	ENSG00000047597	0.382183	1.79391e-05	TCTX
ENSG00000249645	ENSG00000133740	0.382169	1.79529e-05	TCTX
ENSG00000249645	ENSG00000010810	0.382013	1.81068e-05	TCTX
ENSG00000249645	ENSG00000162999	0.381868	1.82517e-05	TCTX
ENSG00000249645	ENSG00000152689	0.381845	1.82744e-05	TCTX
ENSG00000249645	ENSG00000079931	0.381668	1.84521e-05	TCTX
ENSG00000249645	ENSG00000139220	0.381619	1.85011e-05	TCTX
ENSG00000249645	ENSG00000144668	0.381559	1.85616e-05	TCTX
ENSG00000249645	ENSG00000184925	0.381436	1.86873e-05	TCTX
ENSG00000249645	ENSG00000116106	0.381368	1.87571e-05	TCTX
ENSG00000249645	ENSG00000175093	0.381153	1.89779e-05	TCTX
ENSG00000249645	ENSG00000285360	0.381124	1.90084e-05	TCTX
ENSG00000249645	ENSG00000154359	0.381124	1.90084e-05	TCTX
ENSG00000249645	ENSG00000112062	0.381037	1.90983e-05	TCTX
ENSG00000249645	ENSG00000074054	0.380738	1.94121e-05	TCTX
ENSG00000249645	ENSG00000102054	0.380538	1.96247e-05	TCTX
ENSG00000249645	ENSG00000055917	0.380404	1.9769e-05	TCTX
ENSG00000249645	ENSG00000152034	0.380191	1.99994e-05	TCTX
ENSG00000249645	ENSG00000204610	0.380103	2.00947e-05	TCTX
ENSG00000249645	ENSG00000224145	0.380103	2.00947e-05	TCTX
ENSG00000249645	ENSG00000227147	0.380103	2.00947e-05	TCTX
ENSG00000249645	ENSG00000233599	0.380103	2.00947e-05	TCTX
ENSG00000249645	ENSG00000235259	0.380103	2.00947e-05	TCTX
ENSG00000249645	ENSG00000235905	0.380103	2.00947e-05	TCTX
ENSG00000249645	ENSG00000235960	0.380103	2.00947e-05	TCTX
ENSG00000249645	ENSG00000137384	0.380103	2.00947e-05	TCTX
ENSG00000249645	ENSG00000137221	0.380103	2.0095e-05	TCTX
ENSG00000249645	ENSG00000010319	0.379999	2.02088e-05	TCTX
ENSG00000249645	ENSG00000030582	0.379852	2.03703e-05	TCTX
ENSG00000249645	ENSG00000167173	0.379762	2.04711e-05	TCTX
ENSG00000249645	ENSG00000111335	0.379695	2.05453e-05	TCTX
ENSG00000249645	ENSG00000103044	0.379646	2.05995e-05	TCTX
ENSG00000249645	ENSG00000164953	0.379622	2.06269e-05	TCTX
ENSG00000249645	ENSG00000105135	0.37959	2.06621e-05	TCTX
ENSG00000249645	ENSG00000011677	0.379584	2.06691e-05	TCTX
ENSG00000249645	ENSG00000172508	0.379547	2.07109e-05	TCTX
ENSG00000249645	ENSG00000133687	0.379547	2.07111e-05	TCTX
ENSG00000249645	ENSG00000119661	0.37954	2.07184e-05	TCTX
ENSG00000249645	ENSG00000149923	0.37944	2.0831e-05	TCTX
ENSG00000249645	ENSG00000115107	0.379411	2.0864e-05	TCTX
ENSG00000249645	ENSG00000143013	0.379404	2.08723e-05	TCTX
ENSG00000249645	ENSG00000004487	0.379337	2.09486e-05	TCTX
ENSG00000249645	ENSG00000166426	0.379321	2.09659e-05	TCTX
ENSG00000249645	ENSG00000138435	0.37917	2.11388e-05	TCTX
ENSG00000249645	ENSG00000165338	0.37904	2.12887e-05	TCTX
ENSG00000249645	ENSG00000124831	0.379005	2.1328e-05	TCTX
ENSG00000249645	ENSG00000104290	0.378968	2.13714e-05	TCTX
ENSG00000249645	ENSG00000197879	0.3789	2.14505e-05	TCTX
ENSG00000249645	ENSG00000106399	0.378827	2.1535e-05	TCTX
ENSG00000249645	ENSG00000010404	0.378781	2.15887e-05	TCTX
ENSG00000249645	ENSG00000073350	0.378669	2.17196e-05	TCTX
ENSG00000249645	ENSG00000181541	0.37866	2.17312e-05	TCTX
ENSG00000249645	ENSG00000143412	0.378619	2.17795e-05	TCTX
ENSG00000249645	ENSG00000130856	0.378442	2.19879e-05	TCTX
ENSG00000249645	ENSG00000214160	0.378294	2.21655e-05	TCTX
ENSG00000249645	ENSG00000198457	0.378088	2.24125e-05	TCTX
ENSG00000249645	ENSG00000206338	0.378088	2.24125e-05	TCTX
ENSG00000249645	ENSG00000231852	0.378088	2.24125e-05	TCTX
ENSG00000249645	ENSG00000232414	0.378088	2.24125e-05	TCTX
ENSG00000249645	ENSG00000233151	0.378088	2.24125e-05	TCTX
ENSG00000249645	ENSG00000235134	0.378088	2.24125e-05	TCTX
ENSG00000249645	ENSG00000149021	0.378028	2.24854e-05	TCTX
ENSG00000249645	ENSG00000128815	0.378004	2.25144e-05	TCTX
ENSG00000249645	ENSG00000206052	0.377968	2.25588e-05	TCTX
ENSG00000249645	ENSG00000180891	0.377755	2.28196e-05	TCTX
ENSG00000249645	ENSG00000130720	0.377698	2.28904e-05	TCTX
ENSG00000249645	ENSG00000145982	0.37763	2.29744e-05	TCTX
ENSG00000249645	ENSG00000170779	0.377625	2.29802e-05	TCTX
ENSG00000249645	ENSG00000142798	0.377589	2.30245e-05	TCTX
ENSG00000249645	ENSG00000266714	0.377475	2.31662e-05	TCTX
ENSG00000249645	ENSG00000133067	0.377255	2.3443e-05	TCTX
ENSG00000249645	ENSG00000167840	0.377244	2.34567e-05	TCTX
ENSG00000249645	ENSG00000187173	0.377144	2.35838e-05	TCTX
ENSG00000249645	ENSG00000111331	0.376884	2.39152e-05	TCTX
ENSG00000249645	ENSG00000169255	0.376843	2.39691e-05	TCTX
ENSG00000249645	ENSG00000096264	0.376775	2.40567e-05	TCTX
ENSG00000249645	ENSG00000100146	0.376426	2.45117e-05	TCTX
ENSG00000249645	ENSG00000109132	0.376199	2.48121e-05	TCTX
ENSG00000249645	ENSG00000156466	0.376056	2.50032e-05	TCTX
ENSG00000249645	ENSG00000104388	0.376002	2.50759e-05	TCTX
ENSG00000249645	ENSG00000132182	0.37594	2.51592e-05	TCTX
ENSG00000249645	ENSG00000126262	0.375921	2.51855e-05	TCTX
ENSG00000249645	ENSG00000149927	0.375773	2.53864e-05	TCTX
ENSG00000249645	ENSG00000149218	0.375759	2.54051e-05	TCTX
ENSG00000249645	ENSG00000166949	0.375718	2.54607e-05	TCTX
ENSG00000249645	ENSG00000169031	0.375657	2.55438e-05	TCTX
ENSG00000249645	ENSG00000051128	0.37563	2.55811e-05	TCTX
ENSG00000249645	ENSG00000128512	0.375597	2.56265e-05	TCTX
ENSG00000249645	ENSG00000126456	0.375572	2.56607e-05	TCTX
ENSG00000249645	ENSG00000105058	0.375329	2.59973e-05	TCTX
ENSG00000249645	ENSG00000185238	0.375122	2.62862e-05	TCTX
ENSG00000249645	ENSG00000004838	0.375095	2.63246e-05	TCTX
ENSG00000249645	ENSG00000048991	0.375073	2.63558e-05	TCTX
ENSG00000249645	ENSG00000041353	0.375059	2.63748e-05	TCTX
ENSG00000249645	ENSG00000204406	0.374969	2.6503e-05	TCTX
ENSG00000249645	ENSG00000180638	0.374961	2.65133e-05	TCTX
ENSG00000249645	ENSG00000162706	0.37496	2.65156e-05	TCTX
ENSG00000249645	ENSG00000168476	0.374932	2.65554e-05	TCTX
ENSG00000249645	ENSG00000171786	0.374913	2.65812e-05	TCTX
ENSG00000249645	ENSG00000206455	0.374851	2.66699e-05	TCTX
ENSG00000249645	ENSG00000224379	0.374851	2.66699e-05	TCTX
ENSG00000249645	ENSG00000224472	0.374851	2.66699e-05	TCTX
ENSG00000249645	ENSG00000224941	0.374851	2.66699e-05	TCTX
ENSG00000249645	ENSG00000233890	0.374851	2.66699e-05	TCTX
ENSG00000249645	ENSG00000234674	0.374851	2.66699e-05	TCTX
ENSG00000249645	ENSG00000137310	0.374851	2.66699e-05	TCTX
ENSG00000249645	ENSG00000120658	0.374719	2.68591e-05	TCTX
ENSG00000249645	ENSG00000034152	0.374673	2.69246e-05	TCTX
ENSG00000249645	ENSG00000148219	0.37457	2.70737e-05	TCTX
ENSG00000249645	ENSG00000138835	0.374524	2.71404e-05	TCTX
ENSG00000249645	ENSG00000197428	0.374523	2.71415e-05	TCTX
ENSG00000249645	ENSG00000139597	0.374439	2.72636e-05	TCTX
ENSG00000249645	ENSG00000100592	0.374198	2.76159e-05	TCTX
ENSG00000249645	ENSG00000178401	0.37418	2.76431e-05	TCTX
ENSG00000249645	ENSG00000184967	0.374109	2.77469e-05	TCTX
ENSG00000249645	ENSG00000288146	0.374109	2.77469e-05	TCTX
ENSG00000249645	ENSG00000198863	0.374026	2.78699e-05	TCTX
ENSG00000249645	ENSG00000163499	0.37402	2.78799e-05	TCTX
ENSG00000249645	ENSG00000181191	0.373843	2.81431e-05	TCTX
ENSG00000249645	ENSG00000072133	0.373763	2.82636e-05	TCTX
ENSG00000249645	ENSG00000011105	0.373748	2.82863e-05	TCTX
ENSG00000249645	ENSG00000205981	0.373659	2.84205e-05	TCTX
ENSG00000249645	ENSG00000173612	0.373655	2.84265e-05	TCTX
ENSG00000249645	ENSG00000167600	0.373633	2.84595e-05	TCTX
ENSG00000249645	ENSG00000166669	0.373505	2.86536e-05	TCTX
ENSG00000249645	ENSG00000074370	0.373473	2.87032e-05	TCTX
ENSG00000249645	ENSG00000149743	0.373466	2.87143e-05	TCTX
ENSG00000249645	ENSG00000186642	0.373431	2.87673e-05	TCTX
ENSG00000249645	ENSG00000173486	0.373411	2.87978e-05	TCTX
ENSG00000249645	ENSG00000099994	0.373171	2.91684e-05	TCTX
ENSG00000249645	ENSG00000024422	0.373097	2.92831e-05	TCTX
ENSG00000249645	ENSG00000141198	0.373094	2.92876e-05	TCTX
ENSG00000249645	ENSG00000136631	0.373053	2.93508e-05	TCTX
ENSG00000249645	ENSG00000254986	0.37292	2.95597e-05	TCTX
ENSG00000249645	ENSG00000072858	0.372911	2.95735e-05	TCTX
ENSG00000249645	ENSG00000157680	0.37278	2.97794e-05	TCTX
ENSG00000249645	ENSG00000203965	0.372745	2.98348e-05	TCTX
ENSG00000249645	ENSG00000162493	0.372691	2.99205e-05	TCTX
ENSG00000249645	ENSG00000130638	0.372686	2.99287e-05	TCTX
ENSG00000249645	ENSG00000103490	0.372617	3.00381e-05	TCTX
ENSG00000249645	ENSG00000064961	0.372607	3.00536e-05	TCTX
ENSG00000249645	ENSG00000275300	0.372591	3.00792e-05	TCTX
ENSG00000249645	ENSG00000281742	0.372591	3.00792e-05	TCTX
ENSG00000249645	ENSG00000131844	0.372591	3.00792e-05	TCTX
ENSG00000249645	ENSG00000163644	0.372373	3.04298e-05	TCTX
ENSG00000249645	ENSG00000220785	0.372302	3.05444e-05	TCTX
ENSG00000249645	ENSG00000185236	0.372283	3.05754e-05	TCTX
ENSG00000249645	ENSG00000168928	0.372232	3.06579e-05	TCTX
ENSG00000249645	ENSG00000284810	0.372232	3.06579e-05	TCTX
ENSG00000249645	ENSG00000140853	0.372075	3.09133e-05	TCTX
ENSG00000249645	ENSG00000118454	0.372056	3.09444e-05	TCTX
ENSG00000249645	ENSG00000135929	0.371908	3.1189e-05	TCTX
ENSG00000249645	ENSG00000164600	0.371618	3.16699e-05	TCTX
ENSG00000249645	ENSG00000168878	0.371475	3.191e-05	TCTX
ENSG00000249645	ENSG00000132330	0.371312	3.21867e-05	TCTX
ENSG00000249645	ENSG00000140939	0.371308	3.21932e-05	TCTX
ENSG00000249645	ENSG00000130997	0.371258	3.22785e-05	TCTX
ENSG00000249645	ENSG00000153157	0.371093	3.25608e-05	TCTX
ENSG00000249645	ENSG00000228336	0.370991	3.2736e-05	TCTX
ENSG00000249645	ENSG00000072274	0.370893	3.29071e-05	TCTX
ENSG00000249645	ENSG00000176720	0.370798	3.30715e-05	TCTX
ENSG00000249645	ENSG00000171476	0.370786	3.30935e-05	TCTX
ENSG00000249645	ENSG00000171502	0.370764	3.31317e-05	TCTX
ENSG00000249645	ENSG00000133561	0.370707	3.32303e-05	TCTX
ENSG00000249645	ENSG00000115526	0.370523	3.35538e-05	TCTX
ENSG00000249645	ENSG00000146007	0.370507	3.35836e-05	TCTX
ENSG00000249645	ENSG00000134470	0.370429	3.37211e-05	TCTX
ENSG00000249645	ENSG00000162687	0.37042	3.37367e-05	TCTX
ENSG00000249645	ENSG00000086717	0.370302	3.39472e-05	TCTX
ENSG00000249645	ENSG00000187581	0.37028	3.39872e-05	TCTX
ENSG00000249645	ENSG00000277018	0.37028	3.39872e-05	TCTX
ENSG00000249645	ENSG00000160223	0.370267	3.40099e-05	TCTX
ENSG00000249645	ENSG00000065357	0.37017	3.41849e-05	TCTX
ENSG00000249645	ENSG00000100916	0.370153	3.42148e-05	TCTX
ENSG00000249645	ENSG00000102996	0.37011	3.42923e-05	TCTX
ENSG00000249645	ENSG00000145888	0.370088	3.43326e-05	TCTX
ENSG00000249645	ENSG00000188037	0.370043	3.44129e-05	TCTX
ENSG00000249645	ENSG00000168528	0.369889	3.46931e-05	TCTX
ENSG00000249645	ENSG00000029363	0.369786	3.48819e-05	TCTX
ENSG00000249645	ENSG00000162367	0.369679	3.50787e-05	TCTX
ENSG00000249645	ENSG00000106948	0.369645	3.51406e-05	TCTX
ENSG00000249645	ENSG00000066322	0.369564	3.52899e-05	TCTX
ENSG00000249645	ENSG00000165655	0.369327	3.5732e-05	TCTX
ENSG00000249645	ENSG00000156076	0.369215	3.59426e-05	TCTX
ENSG00000249645	ENSG00000179021	0.369212	3.59479e-05	TCTX
ENSG00000249645	ENSG00000143156	0.369146	3.60732e-05	TCTX
ENSG00000249645	ENSG00000064545	0.369074	3.62106e-05	TCTX
ENSG00000249645	ENSG00000001626	0.369067	3.62233e-05	TCTX
ENSG00000249645	ENSG00000101958	0.369052	3.62512e-05	TCTX
ENSG00000249645	ENSG00000124225	0.368662	3.69991e-05	TCTX
ENSG00000249645	ENSG00000124251	0.368527	3.72621e-05	TCTX
ENSG00000249645	ENSG00000115286	0.368499	3.73178e-05	TCTX
ENSG00000249645	ENSG00000114999	0.368489	3.73365e-05	TCTX
ENSG00000249645	ENSG00000108821	0.368349	3.76106e-05	TCTX
ENSG00000249645	ENSG00000078295	0.368206	3.78934e-05	TCTX
ENSG00000249645	ENSG00000101470	0.368187	3.79318e-05	TCTX
ENSG00000249645	ENSG00000121680	0.368185	3.79352e-05	TCTX
ENSG00000249645	ENSG00000198146	0.368177	3.79501e-05	TCTX
ENSG00000249645	ENSG00000100558	0.368172	3.79609e-05	TCTX
ENSG00000249645	ENSG00000149489	0.368099	3.81048e-05	TCTX
ENSG00000249645	ENSG00000170390	0.368098	3.81084e-05	TCTX
ENSG00000249645	ENSG00000099282	0.368013	3.82774e-05	TCTX
ENSG00000249645	ENSG00000071189	0.367829	3.86478e-05	TCTX
ENSG00000249645	ENSG00000094755	0.367821	3.86631e-05	TCTX
ENSG00000249645	ENSG00000104325	0.367749	3.88088e-05	TCTX
ENSG00000249645	ENSG00000049130	0.367729	3.88502e-05	TCTX
ENSG00000249645	ENSG00000105281	0.367722	3.88632e-05	TCTX
ENSG00000249645	ENSG00000165816	0.367661	3.89883e-05	TCTX
ENSG00000249645	ENSG00000285221	0.367568	3.91768e-05	TCTX
ENSG00000249645	ENSG00000100884	0.367568	3.91768e-05	TCTX
ENSG00000249645	ENSG00000121390	0.367484	3.93487e-05	TCTX
ENSG00000249645	ENSG00000132781	0.367482	3.93531e-05	TCTX
ENSG00000249645	ENSG00000091947	0.367426	3.94678e-05	TCTX
ENSG00000249645	ENSG00000214706	0.367406	3.95093e-05	TCTX
ENSG00000249645	ENSG00000242114	0.367397	3.95289e-05	TCTX
ENSG00000249645	ENSG00000179348	0.36739	3.95424e-05	TCTX
ENSG00000249645	ENSG00000111237	0.367353	3.96197e-05	TCTX
ENSG00000249645	ENSG00000100060	0.367305	3.97191e-05	TCTX
ENSG00000249645	ENSG00000164076	0.367219	3.9896e-05	TCTX
ENSG00000249645	ENSG00000124767	0.367194	3.99476e-05	TCTX
ENSG00000249645	ENSG00000198815	0.367079	4.01893e-05	TCTX
ENSG00000249645	ENSG00000136451	0.366983	4.03906e-05	TCTX
ENSG00000249645	ENSG00000125434	0.366932	4.04964e-05	TCTX
ENSG00000249645	ENSG00000100258	0.366887	4.05914e-05	TCTX
ENSG00000249645	ENSG00000162408	0.36668	4.10325e-05	TCTX
ENSG00000249645	ENSG00000011132	0.366677	4.10385e-05	TCTX
ENSG00000249645	ENSG00000071246	0.366644	4.11084e-05	TCTX
ENSG00000249645	ENSG00000083444	0.366626	4.11474e-05	TCTX
ENSG00000249645	ENSG00000148429	0.3666	4.12022e-05	TCTX
ENSG00000249645	ENSG00000175874	0.366562	4.12848e-05	TCTX
ENSG00000249645	ENSG00000175514	0.366485	4.14506e-05	TCTX
ENSG00000249645	ENSG00000107438	0.366448	4.153e-05	TCTX
ENSG00000249645	ENSG00000170004	0.366424	4.15827e-05	TCTX
ENSG00000249645	ENSG00000163634	0.366389	4.16585e-05	TCTX
ENSG00000249645	ENSG00000064300	0.366331	4.17827e-05	TCTX
ENSG00000249645	ENSG00000124191	0.366262	4.19341e-05	TCTX
ENSG00000249645	ENSG00000139648	0.366223	4.20192e-05	TCTX
ENSG00000249645	ENSG00000226479	0.366208	4.20521e-05	TCTX
ENSG00000249645	ENSG00000007255	0.366174	4.21264e-05	TCTX
ENSG00000249645	ENSG00000102908	0.365979	4.25531e-05	TCTX
ENSG00000249645	ENSG00000178568	0.365942	4.26354e-05	TCTX
ENSG00000249645	ENSG00000182871	0.365483	4.36624e-05	TCTX
ENSG00000249645	ENSG00000139154	0.365419	4.38089e-05	TCTX
ENSG00000249645	ENSG00000176463	0.365347	4.3971e-05	TCTX
ENSG00000249645	ENSG00000140497	0.365309	4.40586e-05	TCTX
ENSG00000249645	ENSG00000147443	0.365307	4.40618e-05	TCTX
ENSG00000249645	ENSG00000171621	0.365301	4.40775e-05	TCTX
ENSG00000249645	ENSG00000126391	0.365172	4.43723e-05	TCTX
ENSG00000249645	ENSG00000280165	0.364923	4.49478e-05	TCTX
ENSG00000249645	ENSG00000288455	0.364856	4.51041e-05	TCTX
ENSG00000249645	ENSG00000138623	0.364856	4.51041e-05	TCTX
ENSG00000249645	ENSG00000119042	0.364825	4.51756e-05	TCTX
ENSG00000249645	ENSG00000145414	0.364594	4.57186e-05	TCTX
ENSG00000249645	ENSG00000167371	0.364522	4.58872e-05	TCTX
ENSG00000249645	ENSG00000276336	0.364387	4.62086e-05	TCTX
ENSG00000249645	ENSG00000074660	0.364387	4.62086e-05	TCTX
ENSG00000249645	ENSG00000163394	0.364198	4.66618e-05	TCTX
ENSG00000249645	ENSG00000070759	0.363831	4.75536e-05	TCTX
ENSG00000249645	ENSG00000267467	0.363828	4.7562e-05	TCTX
ENSG00000249645	ENSG00000143032	0.363665	4.79627e-05	TCTX
ENSG00000249645	ENSG00000180176	0.363655	4.7987e-05	TCTX
ENSG00000249645	ENSG00000160789	0.363607	4.81049e-05	TCTX
ENSG00000249645	ENSG00000100027	0.363585	4.81611e-05	TCTX
ENSG00000249645	ENSG00000124343	0.363442	4.8517e-05	TCTX
ENSG00000249645	ENSG00000188493	0.363441	4.85173e-05	TCTX
ENSG00000249645	ENSG00000163359	0.363425	4.85591e-05	TCTX
ENSG00000249645	ENSG00000114030	0.363419	4.85736e-05	TCTX
ENSG00000249645	ENSG00000178096	0.363388	4.86509e-05	TCTX
ENSG00000249645	ENSG00000153904	0.363355	4.8733e-05	TCTX
ENSG00000249645	ENSG00000163285	0.363348	4.8751e-05	TCTX
ENSG00000249645	ENSG00000106479	0.363258	4.89781e-05	TCTX
ENSG00000249645	ENSG00000070731	0.363214	4.90872e-05	TCTX
ENSG00000249645	ENSG00000165973	0.363139	4.92782e-05	TCTX
ENSG00000249645	ENSG00000106524	0.363114	4.93409e-05	TCTX
ENSG00000249645	ENSG00000176371	0.363107	4.93599e-05	TCTX
ENSG00000249645	ENSG00000136709	0.363051	4.9501e-05	TCTX
ENSG00000249645	ENSG00000167941	0.362998	4.96358e-05	TCTX
ENSG00000249645	ENSG00000116191	0.362952	4.97538e-05	TCTX
ENSG00000249645	ENSG00000137101	0.362949	4.97613e-05	TCTX
ENSG00000249645	ENSG00000198753	0.362946	4.9768e-05	TCTX
ENSG00000249645	ENSG00000164091	0.362818	5.00972e-05	TCTX
ENSG00000249645	ENSG00000103381	0.36271	5.03768e-05	TCTX
ENSG00000249645	ENSG00000104369	0.362656	5.05163e-05	TCTX
ENSG00000249645	ENSG00000206337	0.362654	5.05202e-05	TCTX
ENSG00000249645	ENSG00000227429	0.362654	5.05202e-05	TCTX
ENSG00000249645	ENSG00000230389	0.362654	5.05202e-05	TCTX
ENSG00000249645	ENSG00000237105	0.362654	5.05202e-05	TCTX
ENSG00000249645	ENSG00000184307	0.362653	5.05243e-05	TCTX
ENSG00000249645	ENSG00000108961	0.362512	5.08896e-05	TCTX
ENSG00000249645	ENSG00000162300	0.362476	5.09859e-05	TCTX
ENSG00000249645	ENSG00000141540	0.36247	5.09994e-05	TCTX
ENSG00000249645	ENSG00000139629	0.362439	5.1081e-05	TCTX
ENSG00000249645	ENSG00000197355	0.362298	5.14514e-05	TCTX
ENSG00000249645	ENSG00000284953	0.362292	5.14694e-05	TCTX
ENSG00000249645	ENSG00000151062	0.362292	5.14694e-05	TCTX
ENSG00000249645	ENSG00000162592	0.362238	5.16119e-05	TCTX
ENSG00000249645	ENSG00000095303	0.362197	5.17202e-05	TCTX
ENSG00000249645	ENSG00000204642	0.362181	5.17619e-05	TCTX
ENSG00000249645	ENSG00000206509	0.362181	5.17619e-05	TCTX
ENSG00000249645	ENSG00000229698	0.362181	5.17619e-05	TCTX
ENSG00000249645	ENSG00000234487	0.362181	5.17619e-05	TCTX
ENSG00000249645	ENSG00000235220	0.362181	5.17619e-05	TCTX
ENSG00000249645	ENSG00000237508	0.362181	5.17619e-05	TCTX
ENSG00000249645	ENSG00000137403	0.362181	5.17619e-05	TCTX
ENSG00000249645	ENSG00000163126	0.362017	5.21993e-05	TCTX
ENSG00000249645	ENSG00000198125	0.362001	5.22406e-05	TCTX
ENSG00000249645	ENSG00000164692	0.361879	5.25676e-05	TCTX
ENSG00000249645	ENSG00000114554	0.361743	5.29357e-05	TCTX
ENSG00000249645	ENSG00000162777	0.361737	5.29534e-05	TCTX
ENSG00000249645	ENSG00000143375	0.36164	5.3217e-05	TCTX
ENSG00000249645	ENSG00000172995	0.361578	5.33853e-05	TCTX
ENSG00000249645	ENSG00000138621	0.361576	5.33894e-05	TCTX
ENSG00000249645	ENSG00000138316	0.361565	5.34205e-05	TCTX
ENSG00000249645	ENSG00000198844	0.361529	5.35193e-05	TCTX
ENSG00000249645	ENSG00000111886	0.361517	5.35513e-05	TCTX
ENSG00000249645	ENSG00000151468	0.361428	5.37948e-05	TCTX
ENSG00000249645	ENSG00000161664	0.361333	5.40568e-05	TCTX
ENSG00000249645	ENSG00000163982	0.361284	5.41946e-05	TCTX
ENSG00000249645	ENSG00000006788	0.361273	5.42232e-05	TCTX
ENSG00000249645	ENSG00000158714	0.361273	5.4225e-05	TCTX
ENSG00000249645	ENSG00000176165	0.361259	5.42634e-05	TCTX
ENSG00000249645	ENSG00000134817	0.361253	5.42788e-05	TCTX
ENSG00000249645	ENSG00000157851	0.361247	5.42959e-05	TCTX
ENSG00000249645	ENSG00000086570	0.361223	5.43624e-05	TCTX
ENSG00000249645	ENSG00000263528	0.361212	5.43919e-05	TCTX
ENSG00000249645	ENSG00000089820	0.361163	5.45298e-05	TCTX
ENSG00000249645	ENSG00000012211	0.361135	5.46076e-05	TCTX
ENSG00000249645	ENSG00000119121	0.361108	5.46833e-05	TCTX
ENSG00000249645	ENSG00000128340	0.36103	5.49e-05	TCTX
ENSG00000249645	ENSG00000203623	0.360918	5.52152e-05	TCTX
ENSG00000249645	ENSG00000204439	0.360918	5.52152e-05	TCTX
ENSG00000249645	ENSG00000226103	0.360918	5.52152e-05	TCTX
ENSG00000249645	ENSG00000226531	0.360918	5.52152e-05	TCTX
ENSG00000249645	ENSG00000228177	0.360918	5.52152e-05	TCTX
ENSG00000249645	ENSG00000228435	0.360918	5.52152e-05	TCTX
ENSG00000249645	ENSG00000235360	0.360918	5.52152e-05	TCTX
ENSG00000249645	ENSG00000135597	0.360901	5.52624e-05	TCTX
ENSG00000249645	ENSG00000197702	0.360884	5.53113e-05	TCTX
ENSG00000249645	ENSG00000198046	0.360869	5.53535e-05	TCTX
ENSG00000249645	ENSG00000173281	0.360817	5.54998e-05	TCTX
ENSG00000249645	ENSG00000285343	0.360817	5.54998e-05	TCTX
ENSG00000249645	ENSG00000142733	0.360774	5.56226e-05	TCTX
ENSG00000249645	ENSG00000113073	0.36067	5.59194e-05	TCTX
ENSG00000249645	ENSG00000116147	0.360287	5.70204e-05	TCTX
ENSG00000249645	ENSG00000281690	0.360281	5.70386e-05	TCTX
ENSG00000249645	ENSG00000151388	0.360281	5.70386e-05	TCTX
ENSG00000249645	ENSG00000128045	0.360228	5.71915e-05	TCTX
ENSG00000249645	ENSG00000273707	0.360204	5.72631e-05	TCTX
ENSG00000249645	ENSG00000129757	0.360204	5.72631e-05	TCTX
ENSG00000249645	ENSG00000166685	0.360154	5.74076e-05	TCTX
ENSG00000249645	ENSG00000285348	0.360148	5.74268e-05	TCTX
ENSG00000249645	ENSG00000092295	0.360148	5.74268e-05	TCTX
ENSG00000249645	ENSG00000162722	0.360111	5.75337e-05	TCTX
ENSG00000249645	ENSG00000175928	0.360055	5.76985e-05	TCTX
ENSG00000249645	ENSG00000164061	0.359982	5.79145e-05	TCTX
ENSG00000249645	ENSG00000089351	0.359929	5.80686e-05	TCTX
ENSG00000249645	ENSG00000168542	0.359921	5.80939e-05	TCTX
ENSG00000249645	ENSG00000053702	0.359777	5.85211e-05	TCTX
ENSG00000249645	ENSG00000106483	0.359771	5.85388e-05	TCTX
ENSG00000249645	ENSG00000132436	0.359721	5.86856e-05	TCTX
ENSG00000249645	ENSG00000099998	0.359691	5.87779e-05	TCTX
ENSG00000249645	ENSG00000167799	0.359612	5.90118e-05	TCTX
ENSG00000249645	ENSG00000137486	0.359581	5.91059e-05	TCTX
ENSG00000249645	ENSG00000189067	0.359503	5.93396e-05	TCTX
ENSG00000249645	ENSG00000166387	0.359474	5.94288e-05	TCTX
ENSG00000249645	ENSG00000168758	0.359474	5.94289e-05	TCTX
ENSG00000249645	ENSG00000281184	0.359457	5.94793e-05	TCTX
ENSG00000249645	ENSG00000008018	0.359457	5.94793e-05	TCTX
ENSG00000249645	ENSG00000159496	0.359444	5.95198e-05	TCTX
ENSG00000249645	ENSG00000196275	0.35943	5.95623e-05	TCTX
ENSG00000249645	ENSG00000085511	0.359381	5.97104e-05	TCTX
ENSG00000249645	ENSG00000136842	0.359325	5.98809e-05	TCTX
ENSG00000249645	ENSG00000158315	0.359319	5.98974e-05	TCTX
ENSG00000249645	ENSG00000182511	0.359242	6.01318e-05	TCTX
ENSG00000249645	ENSG00000157766	0.35917	6.03524e-05	TCTX
ENSG00000249645	ENSG00000140682	0.359104	6.0555e-05	TCTX
ENSG00000249645	ENSG00000196092	0.359082	6.06213e-05	TCTX
ENSG00000249645	ENSG00000147488	0.359007	6.08541e-05	TCTX
ENSG00000249645	ENSG00000198939	0.358988	6.09117e-05	TCTX
ENSG00000249645	ENSG00000135902	0.358974	6.09551e-05	TCTX
ENSG00000249645	ENSG00000135903	0.358842	6.13637e-05	TCTX
ENSG00000249645	ENSG00000167208	0.358767	6.15977e-05	TCTX
ENSG00000249645	ENSG00000105371	0.358762	6.16157e-05	TCTX
ENSG00000249645	ENSG00000168658	0.358666	6.1913e-05	TCTX
ENSG00000249645	ENSG00000169410	0.358473	6.25222e-05	TCTX
ENSG00000249645	ENSG00000105355	0.358409	6.27262e-05	TCTX
ENSG00000249645	ENSG00000160179	0.35835	6.29122e-05	TCTX
ENSG00000249645	ENSG00000277339	0.358347	6.29211e-05	TCTX
ENSG00000249645	ENSG00000125522	0.358347	6.29211e-05	TCTX
ENSG00000249645	ENSG00000099338	0.358323	6.29998e-05	TCTX
ENSG00000249645	ENSG00000122678	0.358279	6.31397e-05	TCTX
ENSG00000249645	ENSG00000241058	0.358254	6.32181e-05	TCTX
ENSG00000249645	ENSG00000154133	0.358134	6.36037e-05	TCTX
ENSG00000249645	ENSG00000008118	0.357995	6.40526e-05	TCTX
ENSG00000249645	ENSG00000204616	0.357982	6.40936e-05	TCTX
ENSG00000249645	ENSG00000223531	0.357982	6.40936e-05	TCTX
ENSG00000249645	ENSG00000224168	0.357982	6.40936e-05	TCTX
ENSG00000249645	ENSG00000224542	0.357982	6.40936e-05	TCTX
ENSG00000249645	ENSG00000225130	0.357982	6.40936e-05	TCTX
ENSG00000249645	ENSG00000226402	0.357982	6.40936e-05	TCTX
ENSG00000249645	ENSG00000233573	0.357982	6.40936e-05	TCTX
ENSG00000249645	ENSG00000137397	0.357982	6.40936e-05	TCTX
ENSG00000249645	ENSG00000095917	0.357971	6.41321e-05	TCTX
ENSG00000249645	ENSG00000144191	0.357916	6.4309e-05	TCTX
ENSG00000249645	ENSG00000155330	0.357812	6.46475e-05	TCTX
ENSG00000249645	ENSG00000161513	0.357644	6.51981e-05	TCTX
ENSG00000249645	ENSG00000109670	0.357641	6.5209e-05	TCTX
ENSG00000249645	ENSG00000120729	0.357584	6.53977e-05	TCTX
ENSG00000249645	ENSG00000162923	0.357571	6.54402e-05	TCTX
ENSG00000249645	ENSG00000049759	0.357534	6.55616e-05	TCTX
ENSG00000249645	ENSG00000128510	0.357427	6.59174e-05	TCTX
ENSG00000249645	ENSG00000136643	0.357331	6.62367e-05	TCTX
ENSG00000249645	ENSG00000168830	0.357324	6.6261e-05	TCTX
ENSG00000249645	ENSG00000161082	0.357163	6.67985e-05	TCTX
ENSG00000249645	ENSG00000179772	0.357139	6.68802e-05	TCTX
ENSG00000249645	ENSG00000011426	0.357086	6.7061e-05	TCTX
ENSG00000249645	ENSG00000221900	0.357083	6.70712e-05	TCTX
ENSG00000249645	ENSG00000129932	0.357016	6.7298e-05	TCTX
ENSG00000249645	ENSG00000105825	0.357001	6.73471e-05	TCTX
ENSG00000249645	ENSG00000143727	0.356988	6.73902e-05	TCTX
ENSG00000249645	ENSG00000162437	0.35698	6.74204e-05	TCTX
ENSG00000249645	ENSG00000168172	0.356976	6.74323e-05	TCTX
ENSG00000249645	ENSG00000161850	0.356873	6.77839e-05	TCTX
ENSG00000249645	ENSG00000116288	0.356794	6.80549e-05	TCTX
ENSG00000249645	ENSG00000101986	0.356788	6.80725e-05	TCTX
ENSG00000249645	ENSG00000170893	0.356732	6.82665e-05	TCTX
ENSG00000249645	ENSG00000095752	0.356718	6.83153e-05	TCTX
ENSG00000249645	ENSG00000105643	0.356634	6.8604e-05	TCTX
ENSG00000249645	ENSG00000128872	0.356562	6.88516e-05	TCTX
ENSG00000249645	ENSG00000162873	0.356444	6.92612e-05	TCTX
ENSG00000249645	ENSG00000103449	0.356424	6.93335e-05	TCTX
ENSG00000249645	ENSG00000108798	0.356404	6.94001e-05	TCTX
ENSG00000249645	ENSG00000177731	0.356397	6.94265e-05	TCTX
ENSG00000249645	ENSG00000284571	0.356397	6.94265e-05	TCTX
ENSG00000249645	ENSG00000129988	0.356269	6.98752e-05	TCTX
ENSG00000249645	ENSG00000051523	0.356192	7.01454e-05	TCTX
ENSG00000249645	ENSG00000172460	0.356065	7.05938e-05	TCTX
ENSG00000249645	ENSG00000283070	0.356065	7.05938e-05	TCTX
ENSG00000249645	ENSG00000011454	0.355979	7.09e-05	TCTX
ENSG00000249645	ENSG00000140612	0.355946	7.10177e-05	TCTX
ENSG00000249645	ENSG00000140398	0.355932	7.10681e-05	TCTX
ENSG00000249645	ENSG00000112319	0.355893	7.12065e-05	TCTX
ENSG00000249645	ENSG00000065054	0.355886	7.12328e-05	TCTX
ENSG00000249645	ENSG00000060709	0.355784	7.15964e-05	TCTX
ENSG00000249645	ENSG00000132703	0.355662	7.20359e-05	TCTX
ENSG00000249645	ENSG00000105383	0.355656	7.20578e-05	TCTX
ENSG00000249645	ENSG00000103316	0.355638	7.21237e-05	TCTX
ENSG00000249645	ENSG00000110245	0.355637	7.21257e-05	TCTX
ENSG00000249645	ENSG00000166278	0.355628	7.21599e-05	TCTX
ENSG00000249645	ENSG00000204364	0.355628	7.21599e-05	TCTX
ENSG00000249645	ENSG00000206372	0.355628	7.21599e-05	TCTX
ENSG00000249645	ENSG00000226560	0.355628	7.21599e-05	TCTX
ENSG00000249645	ENSG00000231543	0.355628	7.21599e-05	TCTX
ENSG00000249645	ENSG00000235017	0.355628	7.21599e-05	TCTX
ENSG00000249645	ENSG00000235696	0.355628	7.21599e-05	TCTX
ENSG00000249645	ENSG00000153823	0.355597	7.22704e-05	TCTX
ENSG00000249645	ENSG00000023902	0.355574	7.23539e-05	TCTX
ENSG00000249645	ENSG00000165125	0.355433	7.28692e-05	TCTX
ENSG00000249645	ENSG00000276971	0.355433	7.28692e-05	TCTX
ENSG00000249645	ENSG00000196628	0.355423	7.2906e-05	TCTX
ENSG00000249645	ENSG00000125970	0.355286	7.34086e-05	TCTX
ENSG00000249645	ENSG00000090581	0.355214	7.36717e-05	TCTX
ENSG00000249645	ENSG00000038382	0.355205	7.3706e-05	TCTX
ENSG00000249645	ENSG00000278565	0.355139	7.3951e-05	TCTX
ENSG00000249645	ENSG00000007129	0.355139	7.3951e-05	TCTX
ENSG00000249645	ENSG00000149599	0.354878	7.49214e-05	TCTX
ENSG00000249645	ENSG00000235568	0.354838	7.50724e-05	TCTX
ENSG00000249645	ENSG00000137968	0.354733	7.54651e-05	TCTX
ENSG00000249645	ENSG00000112992	0.354711	7.55497e-05	TCTX
ENSG00000249645	ENSG00000101695	0.354628	7.58626e-05	TCTX
ENSG00000249645	ENSG00000058668	0.354624	7.58804e-05	TCTX
ENSG00000249645	ENSG00000168062	0.354579	7.60487e-05	TCTX
ENSG00000249645	ENSG00000159399	0.354559	7.61271e-05	TCTX
ENSG00000249645	ENSG00000151365	0.354531	7.62307e-05	TCTX
ENSG00000249645	ENSG00000173578	0.354469	7.64683e-05	TCTX
ENSG00000249645	ENSG00000221916	0.354446	7.65576e-05	TCTX
ENSG00000249645	ENSG00000072786	0.35429	7.7157e-05	TCTX
ENSG00000249645	ENSG00000143155	0.354243	7.73379e-05	TCTX
ENSG00000249645	ENSG00000135100	0.353948	7.84825e-05	TCTX
ENSG00000249645	ENSG00000132170	0.353845	7.88869e-05	TCTX
ENSG00000249645	ENSG00000108784	0.353786	7.9121e-05	TCTX
ENSG00000249645	ENSG00000197969	0.353735	7.93215e-05	TCTX
ENSG00000249645	ENSG00000166405	0.353705	7.94395e-05	TCTX
ENSG00000249645	ENSG00000122122	0.353632	7.97299e-05	TCTX
ENSG00000249645	ENSG00000112039	0.353631	7.97319e-05	TCTX
ENSG00000249645	ENSG00000273777	0.353457	8.04278e-05	TCTX
ENSG00000249645	ENSG00000174669	0.353411	8.06133e-05	TCTX
ENSG00000249645	ENSG00000125826	0.353236	8.13178e-05	TCTX
ENSG00000249645	ENSG00000134532	0.353197	8.14732e-05	TCTX
ENSG00000249645	ENSG00000104946	0.353178	8.1552e-05	TCTX
ENSG00000249645	ENSG00000134375	0.353175	8.15646e-05	TCTX
ENSG00000249645	ENSG00000183421	0.353119	8.17907e-05	TCTX
ENSG00000249645	ENSG00000091129	0.353029	8.21567e-05	TCTX
ENSG00000249645	ENSG00000134326	0.353024	8.21805e-05	TCTX
ENSG00000249645	ENSG00000154485	0.353017	8.22085e-05	TCTX
ENSG00000249645	ENSG00000094804	0.353015	8.22166e-05	TCTX
ENSG00000249645	ENSG00000168487	0.352998	8.22867e-05	TCTX
ENSG00000249645	ENSG00000163295	0.35297	8.23987e-05	TCTX
ENSG00000249645	ENSG00000086200	0.352933	8.25533e-05	TCTX
ENSG00000249645	ENSG00000138668	0.352931	8.25592e-05	TCTX
ENSG00000249645	ENSG00000174607	0.35291	8.26456e-05	TCTX
ENSG00000249645	ENSG00000099957	0.352908	8.26525e-05	TCTX
ENSG00000249645	ENSG00000156925	0.352859	8.28543e-05	TCTX
ENSG00000249645	ENSG00000204301	0.352853	8.28808e-05	TCTX
ENSG00000249645	ENSG00000206312	0.352853	8.28808e-05	TCTX
ENSG00000249645	ENSG00000223355	0.352853	8.28808e-05	TCTX
ENSG00000249645	ENSG00000232339	0.352853	8.28808e-05	TCTX
ENSG00000249645	ENSG00000234876	0.352853	8.28808e-05	TCTX
ENSG00000249645	ENSG00000235396	0.352853	8.28808e-05	TCTX
ENSG00000249645	ENSG00000238196	0.352853	8.28808e-05	TCTX
ENSG00000249645	ENSG00000167034	0.352849	8.28979e-05	TCTX
ENSG00000249645	ENSG00000170162	0.352809	8.30599e-05	TCTX
ENSG00000249645	ENSG00000203485	0.352782	8.31718e-05	TCTX
ENSG00000249645	ENSG00000023892	0.352767	8.32332e-05	TCTX
ENSG00000249645	ENSG00000172689	0.352761	8.32589e-05	TCTX
ENSG00000249645	ENSG00000165730	0.35272	8.34298e-05	TCTX
ENSG00000249645	ENSG00000138308	0.352694	8.35387e-05	TCTX
ENSG00000249645	ENSG00000186377	0.352671	8.36317e-05	TCTX
ENSG00000249645	ENSG00000197892	0.35267	8.3637e-05	TCTX
ENSG00000249645	ENSG00000155760	0.352641	8.37581e-05	TCTX
ENSG00000249645	ENSG00000078487	0.35255	8.41366e-05	TCTX
ENSG00000249645	ENSG00000186204	0.352537	8.41929e-05	TCTX
ENSG00000249645	ENSG00000115263	0.352522	8.42533e-05	TCTX
ENSG00000249645	ENSG00000186407	0.352483	8.44167e-05	TCTX
ENSG00000249645	ENSG00000165917	0.35241	8.47214e-05	TCTX
ENSG00000249645	ENSG00000196660	0.352382	8.48422e-05	TCTX
ENSG00000249645	ENSG00000164414	0.352364	8.49173e-05	TCTX
ENSG00000249645	ENSG00000178074	0.352341	8.50142e-05	TCTX
ENSG00000249645	ENSG00000186684	0.352323	8.50904e-05	TCTX
ENSG00000249645	ENSG00000125089	0.352265	8.53329e-05	TCTX
ENSG00000249645	ENSG00000169925	0.352212	8.55577e-05	TCTX
ENSG00000249645	ENSG00000167895	0.352176	8.57113e-05	TCTX
ENSG00000249645	ENSG00000128829	0.352118	8.59583e-05	TCTX
ENSG00000249645	ENSG00000119707	0.352021	8.63717e-05	TCTX
ENSG00000249645	ENSG00000119681	0.351913	8.68344e-05	TCTX
ENSG00000249645	ENSG00000198369	0.351841	8.71458e-05	TCTX
ENSG00000249645	ENSG00000066923	0.351711	8.77101e-05	TCTX
ENSG00000249645	ENSG00000204872	0.351651	8.79683e-05	TCTX
ENSG00000249645	ENSG00000198010	0.351648	8.79815e-05	TCTX
ENSG00000249645	ENSG00000274161	0.351648	8.79815e-05	TCTX
ENSG00000249645	ENSG00000282103	0.351648	8.79815e-05	TCTX
ENSG00000249645	ENSG00000282152	0.351648	8.79815e-05	TCTX
ENSG00000249645	ENSG00000282318	0.351648	8.79815e-05	TCTX
ENSG00000249645	ENSG00000158163	0.351573	8.83087e-05	TCTX
ENSG00000249645	ENSG00000140263	0.351562	8.83577e-05	TCTX
ENSG00000249645	ENSG00000076706	0.351533	8.8484e-05	TCTX
ENSG00000249645	ENSG00000164047	0.351483	8.87032e-05	TCTX
ENSG00000249645	ENSG00000099331	0.351427	8.895e-05	TCTX
ENSG00000249645	ENSG00000125731	0.351392	8.91042e-05	TCTX
ENSG00000249645	ENSG00000092929	0.351342	8.93236e-05	TCTX
ENSG00000249645	ENSG00000075429	0.351311	8.94613e-05	TCTX
ENSG00000249645	ENSG00000164188	0.351306	8.94831e-05	TCTX
ENSG00000249645	ENSG00000126903	0.351293	8.95416e-05	TCTX
ENSG00000249645	ENSG00000171643	0.351285	8.95768e-05	TCTX
ENSG00000249645	ENSG00000184613	0.351186	9.00143e-05	TCTX
ENSG00000249645	ENSG00000067445	0.351042	9.06572e-05	TCTX
ENSG00000249645	ENSG00000257923	0.350857	9.14905e-05	TCTX
ENSG00000249645	ENSG00000168438	0.350768	9.18955e-05	TCTX
ENSG00000249645	ENSG00000171401	0.350648	9.24369e-05	TCTX
ENSG00000249645	ENSG00000143033	0.350541	9.29291e-05	TCTX
ENSG00000249645	ENSG00000182533	0.35052	9.30233e-05	TCTX
ENSG00000249645	ENSG00000133138	0.350517	9.30364e-05	TCTX
ENSG00000249645	ENSG00000165392	0.350472	9.32437e-05	TCTX
ENSG00000249645	ENSG00000175513	0.350468	9.32628e-05	TCTX
ENSG00000249645	ENSG00000117594	0.350383	9.36567e-05	TCTX
ENSG00000249645	ENSG00000135919	0.350277	9.41456e-05	TCTX
ENSG00000249645	ENSG00000273608	0.350272	9.41676e-05	TCTX
ENSG00000249645	ENSG00000277363	0.350272	9.41676e-05	TCTX
ENSG00000249645	ENSG00000103187	0.350259	9.42281e-05	TCTX
ENSG00000249645	ENSG00000158296	0.350204	9.44821e-05	TCTX
ENSG00000249645	ENSG00000197901	0.350122	9.48649e-05	TCTX
ENSG00000249645	ENSG00000065809	0.350057	9.51686e-05	TCTX
ENSG00000249645	ENSG00000183049	0.350038	9.52593e-05	TCTX
ENSG00000249645	ENSG00000103723	0.349795	9.64037e-05	TCTX
ENSG00000249645	ENSG00000176381	0.349719	9.67667e-05	TCTX
ENSG00000249645	ENSG00000280962	0.349649	9.71004e-05	TCTX
ENSG00000249645	ENSG00000111266	0.349649	9.71004e-05	TCTX
ENSG00000249645	ENSG00000281877	0.349393	9.83282e-05	TCTX
ENSG00000249645	ENSG00000117676	0.349393	9.83282e-05	TCTX
ENSG00000249645	ENSG00000171467	0.349374	9.84214e-05	TCTX
ENSG00000249645	ENSG00000166394	0.349373	9.84257e-05	TCTX
ENSG00000249645	ENSG00000225697	0.349352	9.85285e-05	TCTX
ENSG00000249645	ENSG00000123560	0.34926	9.89732e-05	TCTX
ENSG00000249645	ENSG00000288124	0.349232	9.91079e-05	TCTX
ENSG00000249645	ENSG00000139178	0.349232	9.91079e-05	TCTX
ENSG00000249645	ENSG00000100351	0.349227	9.91318e-05	TCTX
ENSG00000249645	ENSG00000106367	0.349065	9.9924e-05	TCTX
ENSG00000249645	ENSG00000158467	0.349049	0.000100003	TCTX
ENSG00000249645	ENSG00000121853	0.349025	0.000100123	TCTX
ENSG00000249645	ENSG00000275911	0.348999	0.00010025	TCTX
ENSG00000249645	ENSG00000072864	0.348999	0.00010025	TCTX
ENSG00000249645	ENSG00000088298	0.348985	0.000100315	TCTX
ENSG00000249645	ENSG00000162892	0.348912	0.000100679	TCTX
ENSG00000249645	ENSG00000197887	0.34884	0.000101033	TCTX
ENSG00000249645	ENSG00000083457	0.348834	0.000101066	TCTX
ENSG00000249645	ENSG00000166856	0.348822	0.000101122	TCTX
ENSG00000249645	ENSG00000185420	0.348782	0.00010132	TCTX
ENSG00000249645	ENSG00000141497	0.348767	0.000101395	TCTX
ENSG00000249645	ENSG00000163354	0.34866	0.00010193	TCTX
ENSG00000249645	ENSG00000117153	0.34858	0.000102328	TCTX
ENSG00000249645	ENSG00000121903	0.348402	0.000103227	TCTX
ENSG00000249645	ENSG00000108352	0.3484	0.000103233	TCTX
ENSG00000249645	ENSG00000130818	0.348238	0.000104057	TCTX
ENSG00000249645	ENSG00000204428	0.348235	0.00010407	TCTX
ENSG00000249645	ENSG00000206404	0.348235	0.00010407	TCTX
ENSG00000249645	ENSG00000226404	0.348235	0.00010407	TCTX
ENSG00000249645	ENSG00000228883	0.348235	0.00010407	TCTX
ENSG00000249645	ENSG00000231325	0.348235	0.00010407	TCTX
ENSG00000249645	ENSG00000237495	0.348235	0.00010407	TCTX
ENSG00000249645	ENSG00000111971	0.348235	0.00010407	TCTX
ENSG00000249645	ENSG00000160445	0.348197	0.000104266	TCTX
ENSG00000249645	ENSG00000152904	0.348127	0.000104625	TCTX
ENSG00000249645	ENSG00000151694	0.348082	0.000104853	TCTX
ENSG00000249645	ENSG00000141294	0.348008	0.000105232	TCTX
ENSG00000249645	ENSG00000148218	0.347965	0.000105454	TCTX
ENSG00000249645	ENSG00000165731	0.347954	0.000105512	TCTX
ENSG00000249645	ENSG00000164778	0.34794	0.000105586	TCTX
ENSG00000249645	ENSG00000144677	0.347919	0.000105691	TCTX
ENSG00000249645	ENSG00000249115	0.347907	0.000105757	TCTX
ENSG00000249645	ENSG00000130347	0.34789	0.000105843	TCTX
ENSG00000249645	ENSG00000091622	0.34785	0.00010605	TCTX
ENSG00000249645	ENSG00000046774	0.347812	0.000106249	TCTX
ENSG00000249645	ENSG00000127241	0.347793	0.000106346	TCTX
ENSG00000249645	ENSG00000176919	0.347754	0.000106547	TCTX
ENSG00000249645	ENSG00000165370	0.347739	0.000106625	TCTX
ENSG00000249645	ENSG00000187257	0.34769	0.00010688	TCTX
ENSG00000249645	ENSG00000088035	0.347559	0.000107569	TCTX
ENSG00000249645	ENSG00000188869	0.347412	0.000108343	TCTX
ENSG00000249645	ENSG00000104953	0.3474	0.000108404	TCTX
ENSG00000249645	ENSG00000108947	0.347326	0.000108798	TCTX
ENSG00000249645	ENSG00000169035	0.347291	0.000108984	TCTX
ENSG00000249645	ENSG00000159961	0.347278	0.000109052	TCTX
ENSG00000249645	ENSG00000278195	0.347185	0.00010955	TCTX
ENSG00000249645	ENSG00000198945	0.347172	0.000109616	TCTX
ENSG00000249645	ENSG00000172318	0.347054	0.000110247	TCTX
ENSG00000249645	ENSG00000168959	0.346987	0.00011061	TCTX
ENSG00000249645	ENSG00000042781	0.346984	0.000110627	TCTX
ENSG00000249645	ENSG00000249853	0.346928	0.000110927	TCTX
ENSG00000249645	ENSG00000176153	0.346914	0.000111007	TCTX
ENSG00000249645	ENSG00000198931	0.346837	0.000111423	TCTX
ENSG00000249645	ENSG00000177464	0.346773	0.000111767	TCTX
ENSG00000249645	ENSG00000100030	0.346742	0.000111938	TCTX
ENSG00000249645	ENSG00000162723	0.346651	0.000112435	TCTX
ENSG00000249645	ENSG00000138615	0.346618	0.000112615	TCTX
ENSG00000249645	ENSG00000124602	0.346602	0.000112704	TCTX
ENSG00000249645	ENSG00000277361	0.346499	0.000113272	TCTX
ENSG00000249645	ENSG00000104044	0.346499	0.000113272	TCTX
ENSG00000249645	ENSG00000143106	0.346384	0.000113906	TCTX
ENSG00000249645	ENSG00000167419	0.346304	0.00011435	TCTX
ENSG00000249645	ENSG00000129187	0.346135	0.000115292	TCTX
ENSG00000249645	ENSG00000047634	0.34608	0.000115598	TCTX
ENSG00000249645	ENSG00000162444	0.346044	0.000115805	TCTX
ENSG00000249645	ENSG00000187634	0.346029	0.000115886	TCTX
ENSG00000249645	ENSG00000006625	0.346025	0.000115908	TCTX
ENSG00000249645	ENSG00000198947	0.345998	0.000116061	TCTX
ENSG00000249645	ENSG00000135346	0.345945	0.000116358	TCTX
ENSG00000249645	ENSG00000064787	0.345768	0.000117362	TCTX
ENSG00000249645	ENSG00000083720	0.345691	0.000117805	TCTX
ENSG00000249645	ENSG00000103375	0.345593	0.000118365	TCTX
ENSG00000249645	ENSG00000128989	0.345592	0.000118371	TCTX
ENSG00000249645	ENSG00000152578	0.34552	0.000118783	TCTX
ENSG00000249645	ENSG00000168348	0.345433	0.000119288	TCTX
ENSG00000249645	ENSG00000175305	0.345419	0.000119368	TCTX
ENSG00000249645	ENSG00000178602	0.345403	0.00011946	TCTX
ENSG00000249645	ENSG00000273859	0.345394	0.000119514	TCTX
ENSG00000249645	ENSG00000099849	0.345394	0.000119514	TCTX
ENSG00000249645	ENSG00000180209	0.34537	0.00011965	TCTX
ENSG00000249645	ENSG00000179388	0.345333	0.000119869	TCTX
ENSG00000249645	ENSG00000134323	0.345327	0.000119898	TCTX
ENSG00000249645	ENSG00000101955	0.345218	0.000120537	TCTX
ENSG00000249645	ENSG00000167800	0.345169	0.000120825	TCTX
ENSG00000249645	ENSG00000108479	0.345156	0.000120898	TCTX
ENSG00000249645	ENSG00000109743	0.345126	0.000121076	TCTX
ENSG00000249645	ENSG00000091127	0.345115	0.000121141	TCTX
ENSG00000249645	ENSG00000139549	0.345088	0.000121296	TCTX
ENSG00000249645	ENSG00000144868	0.34505	0.000121518	TCTX
ENSG00000249645	ENSG00000176928	0.345022	0.000121683	TCTX
ENSG00000249645	ENSG00000130513	0.34494	0.00012217	TCTX
ENSG00000249645	ENSG00000101670	0.344902	0.000122395	TCTX
ENSG00000249645	ENSG00000185507	0.344885	0.000122492	TCTX
ENSG00000249645	ENSG00000276561	0.344885	0.000122492	TCTX
ENSG00000249645	ENSG00000129910	0.344832	0.000122806	TCTX
ENSG00000249645	ENSG00000135636	0.344736	0.000123379	TCTX
ENSG00000249645	ENSG00000204692	0.344662	0.000123824	TCTX
ENSG00000249645	ENSG00000224487	0.344662	0.000123824	TCTX
ENSG00000249645	ENSG00000229181	0.344662	0.000123824	TCTX
ENSG00000249645	ENSG00000242022	0.344662	0.000123824	TCTX
ENSG00000249645	ENSG00000250364	0.344662	0.000123824	TCTX
ENSG00000249645	ENSG00000251394	0.344662	0.000123824	TCTX
ENSG00000249645	ENSG00000112462	0.344662	0.000123824	TCTX
ENSG00000249645	ENSG00000159352	0.344478	0.000124926	TCTX
ENSG00000249645	ENSG00000149781	0.344464	0.000125013	TCTX
ENSG00000249645	ENSG00000103710	0.344398	0.00012541	TCTX
ENSG00000249645	ENSG00000148925	0.344381	0.000125515	TCTX
ENSG00000249645	ENSG00000104774	0.344358	0.000125655	TCTX
ENSG00000249645	ENSG00000119686	0.344318	0.000125897	TCTX
ENSG00000249645	ENSG00000197586	0.344285	0.0001261	TCTX
ENSG00000249645	ENSG00000157303	0.344208	0.000126569	TCTX
ENSG00000249645	ENSG00000187902	0.344205	0.000126588	TCTX
ENSG00000249645	ENSG00000047188	0.34419	0.000126678	TCTX
ENSG00000249645	ENSG00000204305	0.344184	0.000126715	TCTX
ENSG00000249645	ENSG00000206320	0.344184	0.000126715	TCTX
ENSG00000249645	ENSG00000229058	0.344184	0.000126715	TCTX
ENSG00000249645	ENSG00000230514	0.344184	0.000126715	TCTX
ENSG00000249645	ENSG00000231268	0.344184	0.000126715	TCTX
ENSG00000249645	ENSG00000234729	0.344184	0.000126715	TCTX
ENSG00000249645	ENSG00000237405	0.344184	0.000126715	TCTX
ENSG00000249645	ENSG00000113456	0.344129	0.000127049	TCTX
ENSG00000249645	ENSG00000211752	0.344051	0.00012753	TCTX
ENSG00000249645	ENSG00000160783	0.343999	0.000127849	TCTX
ENSG00000249645	ENSG00000164175	0.343995	0.000127872	TCTX
ENSG00000249645	ENSG00000281919	0.343995	0.000127872	TCTX
ENSG00000249645	ENSG00000157593	0.343934	0.00012825	TCTX
ENSG00000249645	ENSG00000128656	0.343882	0.000128573	TCTX
ENSG00000249645	ENSG00000149380	0.343862	0.000128697	TCTX
ENSG00000249645	ENSG00000196730	0.343751	0.000129391	TCTX
ENSG00000249645	ENSG00000152969	0.343735	0.000129488	TCTX
ENSG00000249645	ENSG00000159167	0.343651	0.000130011	TCTX
ENSG00000249645	ENSG00000010322	0.343502	0.000130947	TCTX
ENSG00000249645	ENSG00000154548	0.343482	0.000131077	TCTX
ENSG00000249645	ENSG00000136378	0.343406	0.000131558	TCTX
ENSG00000249645	ENSG00000089692	0.343379	0.000131726	TCTX
ENSG00000249645	ENSG00000142552	0.343348	0.000131922	TCTX
ENSG00000249645	ENSG00000013810	0.343341	0.000131967	TCTX
ENSG00000249645	ENSG00000104381	0.343333	0.00013202	TCTX
ENSG00000249645	ENSG00000090924	0.343252	0.000132533	TCTX
ENSG00000249645	ENSG00000149657	0.343185	0.000132964	TCTX
ENSG00000249645	ENSG00000165588	0.343117	0.000133397	TCTX
ENSG00000249645	ENSG00000114850	0.343112	0.000133432	TCTX
ENSG00000249645	ENSG00000182795	0.343104	0.000133483	TCTX
ENSG00000249645	ENSG00000170956	0.343092	0.000133559	TCTX
ENSG00000249645	ENSG00000146205	0.34305	0.000133828	TCTX
ENSG00000249645	ENSG00000164543	0.343033	0.000133939	TCTX
ENSG00000249645	ENSG00000005844	0.343016	0.000134048	TCTX
ENSG00000249645	ENSG00000081052	0.342991	0.000134211	TCTX
ENSG00000249645	ENSG00000065717	0.342963	0.000134387	TCTX
ENSG00000249645	ENSG00000144488	0.342961	0.000134402	TCTX
ENSG00000249645	ENSG00000173230	0.342892	0.000134852	TCTX
ENSG00000249645	ENSG00000048740	0.342692	0.000136152	TCTX
ENSG00000249645	ENSG00000176244	0.34261	0.000136687	TCTX
ENSG00000249645	ENSG00000111665	0.342608	0.000136701	TCTX
ENSG00000249645	ENSG00000205220	0.342587	0.000136836	TCTX
ENSG00000249645	ENSG00000117152	0.342529	0.00013722	TCTX
ENSG00000249645	ENSG00000136383	0.342273	0.000138914	TCTX
ENSG00000249645	ENSG00000185305	0.342258	0.000139016	TCTX
ENSG00000249645	ENSG00000137814	0.342205	0.00013937	TCTX
ENSG00000249645	ENSG00000258873	0.342159	0.000139676	TCTX
ENSG00000249645	ENSG00000183092	0.342077	0.000140227	TCTX
ENSG00000249645	ENSG00000127666	0.342062	0.000140326	TCTX
ENSG00000249645	ENSG00000128245	0.34206	0.000140344	TCTX
ENSG00000249645	ENSG00000118246	0.341888	0.000141505	TCTX
ENSG00000249645	ENSG00000175470	0.341841	0.00014182	TCTX
ENSG00000249645	ENSG00000146938	0.341764	0.000142344	TCTX
ENSG00000249645	ENSG00000186532	0.341707	0.000142735	TCTX
ENSG00000249645	ENSG00000131504	0.34159	0.000143536	TCTX
ENSG00000249645	ENSG00000178394	0.341527	0.000143966	TCTX
ENSG00000249645	ENSG00000154767	0.341513	0.000144064	TCTX
ENSG00000249645	ENSG00000124780	0.341499	0.000144162	TCTX
ENSG00000249645	ENSG00000176658	0.341488	0.000144242	TCTX
ENSG00000249645	ENSG00000124256	0.341471	0.000144356	TCTX
ENSG00000249645	ENSG00000197943	0.341442	0.000144559	TCTX
ENSG00000249645	ENSG00000127533	0.341357	0.000145142	TCTX
ENSG00000249645	ENSG00000134480	0.341336	0.000145288	TCTX
ENSG00000249645	ENSG00000150656	0.341287	0.000145634	TCTX
ENSG00000249645	ENSG00000273841	0.341185	0.000146344	TCTX
ENSG00000249645	ENSG00000276463	0.341185	0.000146344	TCTX
ENSG00000249645	ENSG00000108823	0.341099	0.000146945	TCTX
ENSG00000249645	ENSG00000213638	0.341073	0.000147128	TCTX
ENSG00000249645	ENSG00000145040	0.341064	0.000147188	TCTX
ENSG00000249645	ENSG00000122176	0.341054	0.000147259	TCTX
ENSG00000249645	ENSG00000185947	0.341012	0.00014756	TCTX
ENSG00000249645	ENSG00000284202	0.340975	0.000147821	TCTX
ENSG00000249645	ENSG00000166866	0.340971	0.000147844	TCTX
ENSG00000249645	ENSG00000161649	0.340912	0.000148262	TCTX
ENSG00000249645	ENSG00000180644	0.340866	0.000148589	TCTX
ENSG00000249645	ENSG00000162383	0.34085	0.000148704	TCTX
ENSG00000249645	ENSG00000136997	0.340769	0.000149278	TCTX
ENSG00000249645	ENSG00000187955	0.340755	0.000149381	TCTX
ENSG00000249645	ENSG00000198807	0.340724	0.000149596	TCTX
ENSG00000249645	ENSG00000164326	0.340723	0.000149604	TCTX
ENSG00000249645	ENSG00000161267	0.34072	0.000149626	TCTX
ENSG00000249645	ENSG00000275544	0.34072	0.000149626	TCTX
ENSG00000249645	ENSG00000204516	0.340669	0.000149989	TCTX
ENSG00000249645	ENSG00000206449	0.340669	0.000149989	TCTX
ENSG00000249645	ENSG00000224378	0.340669	0.000149989	TCTX
ENSG00000249645	ENSG00000227772	0.340669	0.000149989	TCTX
ENSG00000249645	ENSG00000231179	0.340669	0.000149989	TCTX
ENSG00000249645	ENSG00000231372	0.340669	0.000149989	TCTX
ENSG00000249645	ENSG00000234218	0.340669	0.000149989	TCTX
ENSG00000249645	ENSG00000238289	0.340669	0.000149989	TCTX
ENSG00000249645	ENSG00000196187	0.340595	0.000150524	TCTX
ENSG00000249645	ENSG00000006116	0.340584	0.0001506	TCTX
ENSG00000249645	ENSG00000158516	0.340546	0.000150878	TCTX
ENSG00000249645	ENSG00000067798	0.340536	0.000150949	TCTX
ENSG00000249645	ENSG00000197587	0.340529	0.000150996	TCTX
ENSG00000249645	ENSG00000104921	0.34047	0.000151424	TCTX
ENSG00000249645	ENSG00000170558	0.340458	0.000151508	TCTX
ENSG00000249645	ENSG00000110777	0.340432	0.000151693	TCTX
ENSG00000249645	ENSG00000166869	0.340351	0.000152283	TCTX
ENSG00000249645	ENSG00000185219	0.340344	0.000152332	TCTX
ENSG00000249645	ENSG00000283034	0.340344	0.000152332	TCTX
ENSG00000249645	ENSG00000050555	0.340319	0.000152515	TCTX
ENSG00000249645	ENSG00000102897	0.340313	0.000152557	TCTX
ENSG00000249645	ENSG00000107736	0.340296	0.00015268	TCTX
ENSG00000249645	ENSG00000121766	0.340228	0.000153181	TCTX
ENSG00000249645	ENSG00000143368	0.340211	0.0001533	TCTX
ENSG00000249645	ENSG00000015285	0.340191	0.000153449	TCTX
ENSG00000249645	ENSG00000186818	0.340156	0.000153707	TCTX
ENSG00000249645	ENSG00000275730	0.340156	0.000153707	TCTX
ENSG00000249645	ENSG00000276042	0.340156	0.000153707	TCTX
ENSG00000249645	ENSG00000278279	0.340156	0.000153707	TCTX
ENSG00000249645	ENSG00000278555	0.340156	0.000153707	TCTX
ENSG00000249645	ENSG00000239732	0.340127	0.000153918	TCTX
ENSG00000249645	ENSG00000171956	0.340081	0.000154256	TCTX
ENSG00000249645	ENSG00000275095	0.34005	0.000154479	TCTX
ENSG00000249645	ENSG00000275152	0.34005	0.000154479	TCTX
ENSG00000249645	ENSG00000105679	0.339984	0.000154967	TCTX
ENSG00000249645	ENSG00000171049	0.339984	0.000154971	TCTX
ENSG00000249645	ENSG00000114378	0.339971	0.000155063	TCTX
ENSG00000249645	ENSG00000109066	0.33995	0.000155222	TCTX
ENSG00000249645	ENSG00000113649	0.339854	0.000155932	TCTX
ENSG00000249645	ENSG00000169851	0.339796	0.000156363	TCTX
ENSG00000249645	ENSG00000182591	0.339783	0.000156453	TCTX
ENSG00000249645	ENSG00000104881	0.33978	0.00015648	TCTX
ENSG00000249645	ENSG00000135108	0.33974	0.000156775	TCTX
ENSG00000249645	ENSG00000185046	0.339613	0.000157725	TCTX
ENSG00000249645	ENSG00000096088	0.339586	0.000157925	TCTX
ENSG00000249645	ENSG00000127564	0.339525	0.000158384	TCTX
ENSG00000249645	ENSG00000172061	0.33949	0.00015865	TCTX
ENSG00000249645	ENSG00000185085	0.339487	0.000158672	TCTX
ENSG00000249645	ENSG00000141526	0.339454	0.000158919	TCTX
ENSG00000249645	ENSG00000163875	0.339343	0.000159763	TCTX
ENSG00000249645	ENSG00000134013	0.339334	0.000159834	TCTX
ENSG00000249645	ENSG00000173826	0.339328	0.000159879	TCTX
ENSG00000249645	ENSG00000148180	0.339311	0.000160006	TCTX
ENSG00000249645	ENSG00000147255	0.339285	0.000160206	TCTX
ENSG00000249645	ENSG00000151474	0.339257	0.000160414	TCTX
ENSG00000249645	ENSG00000148832	0.339205	0.000160813	TCTX
ENSG00000249645	ENSG00000078804	0.339174	0.00016105	TCTX
ENSG00000249645	ENSG00000185559	0.339167	0.000161101	TCTX
ENSG00000249645	ENSG00000121542	0.339094	0.00016166	TCTX
ENSG00000249645	ENSG00000196220	0.339077	0.000161788	TCTX
ENSG00000249645	ENSG00000137266	0.338942	0.000162828	TCTX
ENSG00000249645	ENSG00000136531	0.338918	0.000163017	TCTX
ENSG00000249645	ENSG00000101203	0.338821	0.000163771	TCTX
ENSG00000249645	ENSG00000172020	0.338781	0.000164082	TCTX
ENSG00000249645	ENSG00000288283	0.338761	0.000164232	TCTX
ENSG00000249645	ENSG00000132005	0.338761	0.000164232	TCTX
ENSG00000249645	ENSG00000110888	0.338637	0.000165205	TCTX
ENSG00000249645	ENSG00000198286	0.338618	0.000165354	TCTX
ENSG00000249645	ENSG00000182521	0.338466	0.000166542	TCTX
ENSG00000249645	ENSG00000134216	0.338466	0.000166544	TCTX
ENSG00000249645	ENSG00000122861	0.338432	0.000166815	TCTX
ENSG00000249645	ENSG00000064490	0.338385	0.000167184	TCTX
ENSG00000249645	ENSG00000141519	0.338236	0.000168371	TCTX
ENSG00000249645	ENSG00000106927	0.338211	0.000168568	TCTX
ENSG00000249645	ENSG00000166135	0.338149	0.000169058	TCTX
ENSG00000249645	ENSG00000065150	0.338006	0.00017021	TCTX
ENSG00000249645	ENSG00000117395	0.338001	0.000170251	TCTX
ENSG00000249645	ENSG00000185666	0.337985	0.000170378	TCTX
ENSG00000249645	ENSG00000172819	0.337982	0.000170403	TCTX
ENSG00000249645	ENSG00000130545	0.337951	0.000170652	TCTX
ENSG00000249645	ENSG00000122121	0.337928	0.000170841	TCTX
ENSG00000249645	ENSG00000114331	0.337885	0.000171186	TCTX
ENSG00000249645	ENSG00000123545	0.337835	0.00017159	TCTX
ENSG00000249645	ENSG00000129460	0.337787	0.000171978	TCTX
ENSG00000249645	ENSG00000276045	0.33777	0.000172119	TCTX
ENSG00000249645	ENSG00000095951	0.337725	0.000172486	TCTX
ENSG00000249645	ENSG00000110841	0.337702	0.000172674	TCTX
ENSG00000249645	ENSG00000036828	0.337685	0.000172812	TCTX
ENSG00000249645	ENSG00000165379	0.337602	0.000173485	TCTX
ENSG00000249645	ENSG00000115902	0.337564	0.000173797	TCTX
ENSG00000249645	ENSG00000157470	0.337466	0.000174609	TCTX
ENSG00000249645	ENSG00000204655	0.337446	0.00017477	TCTX
ENSG00000249645	ENSG00000230885	0.337446	0.00017477	TCTX
ENSG00000249645	ENSG00000232641	0.337446	0.00017477	TCTX
ENSG00000249645	ENSG00000234096	0.337446	0.00017477	TCTX
ENSG00000249645	ENSG00000234623	0.337446	0.00017477	TCTX
ENSG00000249645	ENSG00000236561	0.337446	0.00017477	TCTX
ENSG00000249645	ENSG00000237834	0.337446	0.00017477	TCTX
ENSG00000249645	ENSG00000137345	0.337446	0.00017477	TCTX
ENSG00000249645	ENSG00000106868	0.337439	0.000174829	TCTX
ENSG00000249645	ENSG00000013364	0.337438	0.000174834	TCTX
ENSG00000249645	ENSG00000179922	0.337422	0.000174967	TCTX
ENSG00000249645	ENSG00000185187	0.337311	0.000175888	TCTX
ENSG00000249645	ENSG00000174842	0.337277	0.000176166	TCTX
ENSG00000249645	ENSG00000213420	0.337178	0.000176991	TCTX
ENSG00000249645	ENSG00000106617	0.33717	0.000177057	TCTX
ENSG00000249645	ENSG00000079482	0.337167	0.000177085	TCTX
ENSG00000249645	ENSG00000126561	0.337152	0.000177207	TCTX
ENSG00000249645	ENSG00000204540	0.337088	0.000177749	TCTX
ENSG00000249645	ENSG00000206458	0.337088	0.000177749	TCTX
ENSG00000249645	ENSG00000231094	0.337088	0.000177749	TCTX
ENSG00000249645	ENSG00000233439	0.337088	0.000177749	TCTX
ENSG00000249645	ENSG00000233734	0.337088	0.000177749	TCTX
ENSG00000249645	ENSG00000235487	0.337088	0.000177749	TCTX
ENSG00000249645	ENSG00000133997	0.337077	0.000177842	TCTX
ENSG00000249645	ENSG00000140416	0.337064	0.000177949	TCTX
ENSG00000249645	ENSG00000100324	0.337043	0.000178126	TCTX
ENSG00000249645	ENSG00000105122	0.336991	0.000178557	TCTX
ENSG00000249645	ENSG00000075651	0.336906	0.000179277	TCTX
ENSG00000249645	ENSG00000142347	0.336903	0.000179301	TCTX
ENSG00000249645	ENSG00000132704	0.336884	0.000179459	TCTX
ENSG00000249645	ENSG00000167751	0.336815	0.000180046	TCTX
ENSG00000249645	ENSG00000176256	0.336739	0.00018069	TCTX
ENSG00000249645	ENSG00000186994	0.336738	0.000180695	TCTX
ENSG00000249645	ENSG00000129596	0.336724	0.000180818	TCTX
ENSG00000249645	ENSG00000169994	0.336537	0.000182412	TCTX
ENSG00000249645	ENSG00000177842	0.336449	0.000183171	TCTX
ENSG00000249645	ENSG00000118729	0.33641	0.000183507	TCTX
ENSG00000249645	ENSG00000025708	0.336367	0.000183879	TCTX
ENSG00000249645	ENSG00000166573	0.336314	0.00018434	TCTX
ENSG00000249645	ENSG00000114993	0.336306	0.00018441	TCTX
ENSG00000249645	ENSG00000285460	0.336261	0.000184795	TCTX
ENSG00000249645	ENSG00000050820	0.336261	0.000184795	TCTX
ENSG00000249645	ENSG00000011566	0.336254	0.000184856	TCTX
ENSG00000249645	ENSG00000213417	0.33623	0.000185071	TCTX
ENSG00000249645	ENSG00000263091	0.33623	0.000185071	TCTX
ENSG00000249645	ENSG00000176406	0.336212	0.000185224	TCTX
ENSG00000249645	ENSG00000177047	0.336203	0.000185302	TCTX
ENSG00000249645	ENSG00000083844	0.336154	0.00018573	TCTX
ENSG00000249645	ENSG00000163874	0.336118	0.000186047	TCTX
ENSG00000249645	ENSG00000159166	0.3361	0.000186204	TCTX
ENSG00000249645	ENSG00000187555	0.336	0.000187078	TCTX
ENSG00000249645	ENSG00000253729	0.335824	0.000188631	TCTX
ENSG00000249645	ENSG00000120899	0.335794	0.0001889	TCTX
ENSG00000249645	ENSG00000164488	0.33577	0.00018911	TCTX
ENSG00000249645	ENSG00000064886	0.335683	0.000189877	TCTX
ENSG00000249645	ENSG00000182866	0.335626	0.000190389	TCTX
ENSG00000249645	ENSG00000182175	0.335606	0.000190573	TCTX
ENSG00000249645	ENSG00000133216	0.335599	0.000190632	TCTX
ENSG00000249645	ENSG00000104267	0.335495	0.000191558	TCTX
ENSG00000249645	ENSG00000161677	0.335461	0.000191868	TCTX
ENSG00000249645	ENSG00000140678	0.335428	0.000192166	TCTX
ENSG00000249645	ENSG00000113070	0.33542	0.000192233	TCTX
ENSG00000249645	ENSG00000133069	0.335371	0.000192683	TCTX
ENSG00000249645	ENSG00000140506	0.335363	0.000192755	TCTX
ENSG00000249645	ENSG00000196811	0.335286	0.000193445	TCTX
ENSG00000249645	ENSG00000186297	0.335265	0.000193639	TCTX
ENSG00000249645	ENSG00000166578	0.335209	0.000194147	TCTX
ENSG00000249645	ENSG00000039537	0.335141	0.00019477	TCTX
ENSG00000249645	ENSG00000161798	0.335137	0.000194804	TCTX
ENSG00000249645	ENSG00000173801	0.33509	0.000195231	TCTX
ENSG00000249645	ENSG00000165424	0.335073	0.000195389	TCTX
ENSG00000249645	ENSG00000169955	0.335058	0.000195527	TCTX
ENSG00000249645	ENSG00000284017	0.335011	0.000195951	TCTX
ENSG00000249645	ENSG00000154822	0.335011	0.000195951	TCTX
ENSG00000249645	ENSG00000167280	0.335006	0.000196002	TCTX
ENSG00000249645	ENSG00000121764	0.33495	0.000196512	TCTX
ENSG00000249645	ENSG00000183117	0.334927	0.000196725	TCTX
ENSG00000249645	ENSG00000100721	0.33485	0.000197439	TCTX
ENSG00000249645	ENSG00000198839	0.334842	0.000197507	TCTX
ENSG00000249645	ENSG00000186810	0.334744	0.000198417	TCTX
ENSG00000249645	ENSG00000186318	0.334743	0.00019843	TCTX
ENSG00000249645	ENSG00000172382	0.334685	0.000198965	TCTX
ENSG00000249645	ENSG00000096996	0.334547	0.000200251	TCTX
ENSG00000249645	ENSG00000120949	0.334535	0.000200368	TCTX
ENSG00000249645	ENSG00000146221	0.334505	0.00020064	TCTX
ENSG00000249645	ENSG00000150961	0.334468	0.00020099	TCTX
ENSG00000249645	ENSG00000156486	0.334463	0.000201035	TCTX
ENSG00000249645	ENSG00000075218	0.33446	0.00020107	TCTX
ENSG00000249645	ENSG00000284588	0.334455	0.000201113	TCTX
ENSG00000249645	ENSG00000103310	0.334455	0.000201113	TCTX
ENSG00000249645	ENSG00000138347	0.334366	0.000201951	TCTX
ENSG00000249645	ENSG00000124507	0.334362	0.000201993	TCTX
ENSG00000249645	ENSG00000281857	0.334302	0.000202556	TCTX
ENSG00000249645	ENSG00000130561	0.334302	0.000202556	TCTX
ENSG00000249645	ENSG00000182459	0.334293	0.000202638	TCTX
ENSG00000249645	ENSG00000102854	0.334275	0.000202807	TCTX
ENSG00000249645	ENSG00000176058	0.334172	0.000203787	TCTX
ENSG00000249645	ENSG00000134686	0.334172	0.000203791	TCTX
ENSG00000249645	ENSG00000122870	0.334151	0.000203986	TCTX
ENSG00000249645	ENSG00000198393	0.334149	0.000204005	TCTX
ENSG00000249645	ENSG00000144048	0.334042	0.000205025	TCTX
ENSG00000249645	ENSG00000174502	0.333921	0.000206184	TCTX
ENSG00000249645	ENSG00000288169	0.333916	0.000206239	TCTX
ENSG00000249645	ENSG00000072818	0.333916	0.000206239	TCTX
ENSG00000249645	ENSG00000113119	0.333884	0.000206541	TCTX
ENSG00000249645	ENSG00000180902	0.333848	0.000206895	TCTX
ENSG00000249645	ENSG00000239961	0.333767	0.000207673	TCTX
ENSG00000249645	ENSG00000274185	0.333767	0.000207673	TCTX
ENSG00000249645	ENSG00000276798	0.333767	0.000207673	TCTX
ENSG00000249645	ENSG00000277092	0.333767	0.000207673	TCTX
ENSG00000249645	ENSG00000142675	0.333692	0.000208396	TCTX
ENSG00000249645	ENSG00000167791	0.333685	0.000208469	TCTX
ENSG00000249645	ENSG00000169762	0.333555	0.000209734	TCTX
ENSG00000249645	ENSG00000064270	0.333452	0.000210746	TCTX
ENSG00000249645	ENSG00000184113	0.333446	0.000210797	TCTX
ENSG00000249645	ENSG00000090659	0.333425	0.000211005	TCTX
ENSG00000249645	ENSG00000143164	0.3332	0.00021323	TCTX
ENSG00000249645	ENSG00000187144	0.333198	0.000213245	TCTX
ENSG00000249645	ENSG00000080644	0.333158	0.000213645	TCTX
ENSG00000249645	ENSG00000107485	0.333109	0.000214131	TCTX
ENSG00000249645	ENSG00000072163	0.333091	0.000214314	TCTX
ENSG00000249645	ENSG00000130313	0.333061	0.000214607	TCTX
ENSG00000249645	ENSG00000154027	0.33305	0.000214715	TCTX
ENSG00000249645	ENSG00000166289	0.333042	0.000214803	TCTX
ENSG00000249645	ENSG00000132481	0.332974	0.000215481	TCTX
ENSG00000249645	ENSG00000062822	0.332924	0.000215975	TCTX
ENSG00000249645	ENSG00000188263	0.332874	0.000216481	TCTX
ENSG00000249645	ENSG00000177106	0.332856	0.000216662	TCTX
ENSG00000249645	ENSG00000250571	0.332853	0.000216689	TCTX
ENSG00000249645	ENSG00000121064	0.332837	0.000216853	TCTX
ENSG00000249645	ENSG00000125249	0.332834	0.000216885	TCTX
ENSG00000249645	ENSG00000162692	0.332812	0.000217106	TCTX
ENSG00000249645	ENSG00000139737	0.332797	0.000217259	TCTX
ENSG00000249645	ENSG00000168685	0.332786	0.000217369	TCTX
ENSG00000249645	ENSG00000130227	0.332729	0.000217948	TCTX
ENSG00000249645	ENSG00000106178	0.332634	0.000218904	TCTX
ENSG00000249645	ENSG00000206402	0.332617	0.000219078	TCTX
ENSG00000249645	ENSG00000225993	0.332617	0.000219078	TCTX
ENSG00000249645	ENSG00000226603	0.332617	0.000219078	TCTX
ENSG00000249645	ENSG00000234443	0.332617	0.000219078	TCTX
ENSG00000249645	ENSG00000235302	0.332617	0.000219078	TCTX
ENSG00000249645	ENSG00000236902	0.332617	0.000219078	TCTX
ENSG00000249645	ENSG00000244355	0.332617	0.000219078	TCTX
ENSG00000249645	ENSG00000163508	0.332535	0.000219914	TCTX
ENSG00000249645	ENSG00000130032	0.33245	0.000220781	TCTX
ENSG00000249645	ENSG00000102962	0.332424	0.000221055	TCTX
ENSG00000249645	ENSG00000115267	0.332413	0.000221161	TCTX
ENSG00000249645	ENSG00000164129	0.332406	0.000221236	TCTX
ENSG00000249645	ENSG00000172725	0.332393	0.000221369	TCTX
ENSG00000249645	ENSG00000182667	0.332364	0.000221665	TCTX
ENSG00000249645	ENSG00000213218	0.332343	0.000221888	TCTX
ENSG00000249645	ENSG00000185518	0.332317	0.000222148	TCTX
ENSG00000249645	ENSG00000145103	0.332291	0.000222418	TCTX
ENSG00000249645	ENSG00000183114	0.332272	0.000222611	TCTX
ENSG00000249645	ENSG00000126803	0.332271	0.000222627	TCTX
ENSG00000249645	ENSG00000172179	0.332248	0.000222866	TCTX
ENSG00000249645	ENSG00000149177	0.332245	0.000222889	TCTX
ENSG00000249645	ENSG00000198400	0.332231	0.000223043	TCTX
ENSG00000249645	ENSG00000133103	0.332215	0.000223202	TCTX
ENSG00000249645	ENSG00000119688	0.332207	0.000223286	TCTX
ENSG00000249645	ENSG00000119318	0.332159	0.000223789	TCTX
ENSG00000249645	ENSG00000160746	0.332155	0.000223821	TCTX
ENSG00000249645	ENSG00000164506	0.332102	0.000224376	TCTX
ENSG00000249645	ENSG00000163710	0.331964	0.000225819	TCTX
ENSG00000249645	ENSG00000141506	0.331955	0.00022591	TCTX
ENSG00000249645	ENSG00000167612	0.331941	0.000226053	TCTX
ENSG00000249645	ENSG00000104976	0.331935	0.000226117	TCTX
ENSG00000249645	ENSG00000039560	0.331924	0.000226228	TCTX
ENSG00000249645	ENSG00000154642	0.331887	0.000226619	TCTX
ENSG00000249645	ENSG00000185298	0.331872	0.00022678	TCTX
ENSG00000249645	ENSG00000204188	0.331825	0.000227269	TCTX
ENSG00000249645	ENSG00000130224	0.331782	0.000227726	TCTX
ENSG00000249645	ENSG00000138172	0.331778	0.00022777	TCTX
ENSG00000249645	ENSG00000154134	0.331765	0.000227902	TCTX
ENSG00000249645	ENSG00000124785	0.331754	0.000228021	TCTX
ENSG00000249645	ENSG00000078900	0.331751	0.00022805	TCTX
ENSG00000249645	ENSG00000163138	0.331742	0.000228144	TCTX
ENSG00000249645	ENSG00000198734	0.331733	0.000228246	TCTX
ENSG00000249645	ENSG00000005206	0.331704	0.000228546	TCTX
ENSG00000249645	ENSG00000171631	0.331704	0.000228547	TCTX
ENSG00000249645	ENSG00000075391	0.331684	0.000228761	TCTX
ENSG00000249645	ENSG00000063241	0.331678	0.000228828	TCTX
ENSG00000249645	ENSG00000179636	0.331598	0.000229669	TCTX
ENSG00000249645	ENSG00000113387	0.331592	0.000229732	TCTX
ENSG00000249645	ENSG00000188483	0.331527	0.000230429	TCTX
ENSG00000249645	ENSG00000111241	0.33147	0.000231035	TCTX
ENSG00000249645	ENSG00000095906	0.331454	0.000231211	TCTX
ENSG00000249645	ENSG00000160685	0.331365	0.000232159	TCTX
ENSG00000249645	ENSG00000001617	0.331358	0.000232232	TCTX
ENSG00000249645	ENSG00000168477	0.331291	0.000232956	TCTX
ENSG00000249645	ENSG00000206258	0.331291	0.000232956	TCTX
ENSG00000249645	ENSG00000229341	0.331291	0.000232956	TCTX
ENSG00000249645	ENSG00000229353	0.331291	0.000232956	TCTX
ENSG00000249645	ENSG00000231608	0.331291	0.000232956	TCTX
ENSG00000249645	ENSG00000233323	0.331291	0.000232956	TCTX
ENSG00000249645	ENSG00000236221	0.331291	0.000232956	TCTX
ENSG00000249645	ENSG00000236236	0.331291	0.000232956	TCTX
ENSG00000249645	ENSG00000168754	0.331267	0.000233213	TCTX
ENSG00000249645	ENSG00000137692	0.331242	0.000233486	TCTX
ENSG00000249645	ENSG00000196475	0.331219	0.000233732	TCTX
ENSG00000249645	ENSG00000152413	0.331158	0.000234391	TCTX
ENSG00000249645	ENSG00000108262	0.331126	0.000234736	TCTX
ENSG00000249645	ENSG00000109189	0.331104	0.000234973	TCTX
ENSG00000249645	ENSG00000137267	0.33104	0.000235668	TCTX
ENSG00000249645	ENSG00000183087	0.331007	0.000236025	TCTX
ENSG00000249645	ENSG00000139973	0.330981	0.000236317	TCTX
ENSG00000249645	ENSG00000154928	0.33094	0.000236764	TCTX
ENSG00000249645	ENSG00000131652	0.330883	0.000237381	TCTX
ENSG00000249645	ENSG00000125648	0.330876	0.000237459	TCTX
ENSG00000249645	ENSG00000187672	0.330859	0.000237648	TCTX
ENSG00000249645	ENSG00000152208	0.330787	0.000238438	TCTX
ENSG00000249645	ENSG00000182197	0.330712	0.000239263	TCTX
ENSG00000249645	ENSG00000184205	0.330686	0.000239553	TCTX
ENSG00000249645	ENSG00000138395	0.330624	0.000240239	TCTX
ENSG00000249645	ENSG00000104808	0.330619	0.000240292	TCTX
ENSG00000249645	ENSG00000130733	0.330551	0.000241042	TCTX
ENSG00000249645	ENSG00000130427	0.330486	0.000241769	TCTX
ENSG00000249645	ENSG00000149922	0.330459	0.000242072	TCTX
ENSG00000249645	ENSG00000152822	0.330444	0.000242238	TCTX
ENSG00000249645	ENSG00000112855	0.330435	0.000242339	TCTX
ENSG00000249645	ENSG00000139410	0.330427	0.000242429	TCTX
ENSG00000249645	ENSG00000162337	0.330279	0.000244084	TCTX
ENSG00000249645	ENSG00000113712	0.3302	0.00024498	TCTX
ENSG00000249645	ENSG00000167608	0.330171	0.000245305	TCTX
ENSG00000249645	ENSG00000273722	0.330171	0.000245305	TCTX
ENSG00000249645	ENSG00000274384	0.330171	0.000245305	TCTX
ENSG00000249645	ENSG00000274873	0.330171	0.000245305	TCTX
ENSG00000249645	ENSG00000274905	0.330171	0.000245305	TCTX
ENSG00000249645	ENSG00000276260	0.330171	0.000245305	TCTX
ENSG00000249645	ENSG00000277667	0.330171	0.000245305	TCTX
ENSG00000249645	ENSG00000277789	0.330171	0.000245305	TCTX
ENSG00000249645	ENSG00000277996	0.330171	0.000245305	TCTX
ENSG00000249645	ENSG00000278363	0.330171	0.000245305	TCTX
ENSG00000249645	ENSG00000092067	0.330125	0.000245821	TCTX
ENSG00000249645	ENSG00000121989	0.330069	0.000246459	TCTX
ENSG00000249645	ENSG00000173848	0.330055	0.000246612	TCTX
ENSG00000249645	ENSG00000109180	0.330016	0.00024706	TCTX
ENSG00000249645	ENSG00000184502	0.32997	0.000247578	TCTX
ENSG00000249645	ENSG00000122359	0.329897	0.000248416	TCTX
ENSG00000249645	ENSG00000163357	0.329871	0.000248716	TCTX
ENSG00000249645	ENSG00000164270	0.329843	0.000249031	TCTX
ENSG00000249645	ENSG00000107807	0.32981	0.000249407	TCTX
ENSG00000249645	ENSG00000163251	0.329756	0.000250034	TCTX
ENSG00000249645	ENSG00000141293	0.3297	0.000250669	TCTX
ENSG00000249645	ENSG00000108639	0.329695	0.00025073	TCTX
ENSG00000249645	ENSG00000141371	0.329662	0.000251118	TCTX
ENSG00000249645	ENSG00000069974	0.329661	0.000251127	TCTX
ENSG00000249645	ENSG00000135604	0.329475	0.000253274	TCTX
ENSG00000249645	ENSG00000169905	0.329383	0.000254352	TCTX
ENSG00000249645	ENSG00000147481	0.329363	0.000254588	TCTX
ENSG00000249645	ENSG00000164794	0.329362	0.000254602	TCTX
ENSG00000249645	ENSG00000112238	0.329351	0.000254728	TCTX
ENSG00000249645	ENSG00000138443	0.329335	0.000254916	TCTX
ENSG00000249645	ENSG00000177303	0.329316	0.000255137	TCTX
ENSG00000249645	ENSG00000125787	0.329276	0.000255608	TCTX
ENSG00000249645	ENSG00000106333	0.32921	0.000256384	TCTX
ENSG00000249645	ENSG00000133704	0.329188	0.000256637	TCTX
ENSG00000249645	ENSG00000124171	0.32918	0.000256733	TCTX
ENSG00000249645	ENSG00000124233	0.329165	0.000256904	TCTX
ENSG00000249645	ENSG00000169139	0.329113	0.000257521	TCTX
ENSG00000249645	ENSG00000168453	0.329112	0.000257527	TCTX
ENSG00000249645	ENSG00000082996	0.329056	0.000258191	TCTX
ENSG00000249645	ENSG00000007516	0.328974	0.000259171	TCTX
ENSG00000249645	ENSG00000131374	0.328935	0.000259633	TCTX
ENSG00000249645	ENSG00000135124	0.328869	0.000260422	TCTX
ENSG00000249645	ENSG00000073111	0.328791	0.000261349	TCTX
ENSG00000249645	ENSG00000153208	0.328747	0.000261877	TCTX
ENSG00000249645	ENSG00000127325	0.328596	0.000263698	TCTX
ENSG00000249645	ENSG00000138814	0.328538	0.000264399	TCTX
ENSG00000249645	ENSG00000118733	0.328517	0.000264653	TCTX
ENSG00000249645	ENSG00000248144	0.328393	0.000266151	TCTX
ENSG00000249645	ENSG00000174827	0.328302	0.00026726	TCTX
ENSG00000249645	ENSG00000100478	0.328251	0.00026789	TCTX
ENSG00000249645	ENSG00000140279	0.328223	0.000268234	TCTX
ENSG00000249645	ENSG00000163888	0.328211	0.000268381	TCTX
ENSG00000249645	ENSG00000104941	0.328177	0.000268804	TCTX
ENSG00000249645	ENSG00000145244	0.328155	0.000269072	TCTX
ENSG00000249645	ENSG00000198626	0.328149	0.000269148	TCTX
ENSG00000249645	ENSG00000166831	0.328119	0.000269509	TCTX
ENSG00000249645	ENSG00000124232	0.328097	0.000269778	TCTX
ENSG00000249645	ENSG00000170775	0.328078	0.000270017	TCTX
ENSG00000249645	ENSG00000114268	0.328052	0.000270336	TCTX
ENSG00000249645	ENSG00000008226	0.328007	0.0002709	TCTX
ENSG00000249645	ENSG00000221910	0.327999	0.000270992	TCTX
ENSG00000249645	ENSG00000284965	0.327999	0.000270992	TCTX
ENSG00000249645	ENSG00000179284	0.327944	0.000271669	TCTX
ENSG00000249645	ENSG00000183111	0.327929	0.000271863	TCTX
ENSG00000249645	ENSG00000172922	0.327924	0.000271921	TCTX
ENSG00000249645	ENSG00000163218	0.327913	0.00027206	TCTX
ENSG00000249645	ENSG00000163814	0.3279	0.00027222	TCTX
ENSG00000249645	ENSG00000170485	0.327872	0.000272573	TCTX
ENSG00000249645	ENSG00000182890	0.327839	0.000272985	TCTX
ENSG00000249645	ENSG00000288118	0.327839	0.000272985	TCTX
ENSG00000249645	ENSG00000164056	0.327778	0.000273747	TCTX
ENSG00000249645	ENSG00000066056	0.327703	0.000274679	TCTX
ENSG00000249645	ENSG00000153551	0.327673	0.000275059	TCTX
ENSG00000249645	ENSG00000154447	0.327648	0.000275373	TCTX
ENSG00000249645	ENSG00000164347	0.327623	0.00027569	TCTX
ENSG00000249645	ENSG00000102174	0.327543	0.000276697	TCTX
ENSG00000249645	ENSG00000173692	0.327496	0.000277289	TCTX
ENSG00000249645	ENSG00000124067	0.327496	0.000277291	TCTX
ENSG00000249645	ENSG00000129347	0.327454	0.00027782	TCTX
ENSG00000249645	ENSG00000167476	0.327452	0.000277848	TCTX
ENSG00000249645	ENSG00000058085	0.327449	0.000277884	TCTX
ENSG00000249645	ENSG00000277603	0.327432	0.000278096	TCTX
ENSG00000249645	ENSG00000115705	0.327432	0.000278096	TCTX
ENSG00000249645	ENSG00000147044	0.327413	0.000278338	TCTX
ENSG00000249645	ENSG00000108830	0.327332	0.000279368	TCTX
ENSG00000249645	ENSG00000182318	0.327321	0.00027951	TCTX
ENSG00000249645	ENSG00000139726	0.327295	0.000279837	TCTX
ENSG00000249645	ENSG00000079805	0.327229	0.00028068	TCTX
ENSG00000249645	ENSG00000146122	0.327219	0.000280808	TCTX
ENSG00000249645	ENSG00000167261	0.327203	0.000281015	TCTX
ENSG00000249645	ENSG00000077454	0.32716	0.000281563	TCTX
ENSG00000249645	ENSG00000143753	0.327149	0.000281709	TCTX
ENSG00000249645	ENSG00000120156	0.327128	0.000281973	TCTX
ENSG00000249645	ENSG00000089327	0.327088	0.000282487	TCTX
ENSG00000249645	ENSG00000148773	0.327083	0.00028256	TCTX
ENSG00000249645	ENSG00000104419	0.327035	0.000283175	TCTX
ENSG00000249645	ENSG00000139330	0.32703	0.000283239	TCTX
ENSG00000249645	ENSG00000164007	0.327005	0.000283558	TCTX
ENSG00000249645	ENSG00000108231	0.326968	0.000284038	TCTX
ENSG00000249645	ENSG00000168060	0.326955	0.000284207	TCTX
ENSG00000249645	ENSG00000187116	0.326923	0.000284628	TCTX
ENSG00000249645	ENSG00000274113	0.326923	0.000284628	TCTX
ENSG00000249645	ENSG00000274914	0.326923	0.000284628	TCTX
ENSG00000249645	ENSG00000275404	0.326923	0.000284628	TCTX
ENSG00000249645	ENSG00000278355	0.326923	0.000284628	TCTX
ENSG00000249645	ENSG00000180881	0.326875	0.000285247	TCTX
ENSG00000249645	ENSG00000132313	0.326838	0.000285728	TCTX
ENSG00000249645	ENSG00000072201	0.326823	0.000285917	TCTX
ENSG00000249645	ENSG00000204290	0.326809	0.000286104	TCTX
ENSG00000249645	ENSG00000224242	0.326809	0.000286104	TCTX
ENSG00000249645	ENSG00000224770	0.326809	0.000286104	TCTX
ENSG00000249645	ENSG00000225412	0.326809	0.000286104	TCTX
ENSG00000249645	ENSG00000225845	0.326809	0.000286104	TCTX
ENSG00000249645	ENSG00000226127	0.326809	0.000286104	TCTX
ENSG00000249645	ENSG00000229597	0.326809	0.000286104	TCTX
ENSG00000249645	ENSG00000229741	0.326809	0.000286104	TCTX
ENSG00000249645	ENSG00000275798	0.326809	0.000286104	TCTX
ENSG00000249645	ENSG00000140284	0.326801	0.000286202	TCTX
ENSG00000249645	ENSG00000170965	0.326778	0.000286503	TCTX
ENSG00000249645	ENSG00000130962	0.326764	0.000286688	TCTX
ENSG00000249645	ENSG00000275331	0.326749	0.000286887	TCTX
ENSG00000249645	ENSG00000091262	0.326749	0.000286887	TCTX
ENSG00000249645	ENSG00000117906	0.326701	0.000287518	TCTX
ENSG00000249645	ENSG00000135253	0.326686	0.000287707	TCTX
ENSG00000249645	ENSG00000123342	0.326628	0.000288469	TCTX
ENSG00000249645	ENSG00000124508	0.326597	0.000288875	TCTX
ENSG00000249645	ENSG00000135773	0.326549	0.000289502	TCTX
ENSG00000249645	ENSG00000166037	0.326486	0.000290338	TCTX
ENSG00000249645	ENSG00000143297	0.32648	0.000290417	TCTX
ENSG00000249645	ENSG00000197471	0.326479	0.000290426	TCTX
ENSG00000249645	ENSG00000091986	0.326431	0.000291068	TCTX
ENSG00000249645	ENSG00000094914	0.326407	0.000291376	TCTX
ENSG00000249645	ENSG00000273822	0.326382	0.000291715	TCTX
ENSG00000249645	ENSG00000273984	0.326382	0.000291715	TCTX
ENSG00000249645	ENSG00000275164	0.326382	0.000291715	TCTX
ENSG00000249645	ENSG00000276613	0.326382	0.000291715	TCTX
ENSG00000249645	ENSG00000277585	0.326382	0.000291715	TCTX
ENSG00000249645	ENSG00000278303	0.326382	0.000291715	TCTX
ENSG00000249645	ENSG00000278468	0.326382	0.000291715	TCTX
ENSG00000249645	ENSG00000145113	0.326382	0.000291715	TCTX
ENSG00000249645	ENSG00000124391	0.326316	0.000292585	TCTX
ENSG00000249645	ENSG00000095981	0.326283	0.000293023	TCTX
ENSG00000249645	ENSG00000149806	0.326267	0.000293238	TCTX
ENSG00000249645	ENSG00000145936	0.3262	0.000294127	TCTX
ENSG00000249645	ENSG00000108515	0.326182	0.00029438	TCTX
ENSG00000249645	ENSG00000130822	0.326144	0.000294882	TCTX
ENSG00000249645	ENSG00000185527	0.326132	0.000295039	TCTX
ENSG00000249645	ENSG00000196505	0.326065	0.000295947	TCTX
ENSG00000249645	ENSG00000119048	0.326052	0.00029611	TCTX
ENSG00000249645	ENSG00000004864	0.326031	0.000296397	TCTX
ENSG00000249645	ENSG00000076944	0.32603	0.000296412	TCTX
ENSG00000249645	ENSG00000159387	0.326019	0.000296555	TCTX
ENSG00000249645	ENSG00000145649	0.325935	0.000297692	TCTX
ENSG00000249645	ENSG00000140274	0.325932	0.00029773	TCTX
ENSG00000249645	ENSG00000120217	0.325907	0.000298075	TCTX
ENSG00000249645	ENSG00000177606	0.325886	0.000298359	TCTX
ENSG00000249645	ENSG00000183309	0.325879	0.000298456	TCTX
ENSG00000249645	ENSG00000276340	0.325879	0.000298456	TCTX
ENSG00000249645	ENSG00000169136	0.325841	0.000298965	TCTX
ENSG00000249645	ENSG00000118939	0.325839	0.000298997	TCTX
ENSG00000249645	ENSG00000117009	0.325763	0.000300024	TCTX
ENSG00000249645	ENSG00000101336	0.325747	0.000300246	TCTX
ENSG00000249645	ENSG00000174885	0.325727	0.000300509	TCTX
ENSG00000249645	ENSG00000186666	0.325706	0.000300802	TCTX
ENSG00000249645	ENSG00000169247	0.325693	0.000300979	TCTX
ENSG00000249645	ENSG00000198624	0.325674	0.000301239	TCTX
ENSG00000249645	ENSG00000214022	0.325635	0.000301772	TCTX
ENSG00000249645	ENSG00000145287	0.325606	0.000302164	TCTX
ENSG00000249645	ENSG00000100242	0.325574	0.000302608	TCTX
ENSG00000249645	ENSG00000282905	0.325543	0.000303034	TCTX
ENSG00000249645	ENSG00000104825	0.325543	0.000303034	TCTX
ENSG00000249645	ENSG00000105610	0.325515	0.000303409	TCTX
ENSG00000249645	ENSG00000128609	0.325413	0.000304813	TCTX
ENSG00000249645	ENSG00000140832	0.325401	0.000304985	TCTX
ENSG00000249645	ENSG00000125998	0.325392	0.000305115	TCTX
ENSG00000249645	ENSG00000085644	0.325389	0.000305152	TCTX
ENSG00000249645	ENSG00000136068	0.325382	0.000305247	TCTX
ENSG00000249645	ENSG00000183230	0.325375	0.000305343	TCTX
ENSG00000249645	ENSG00000065618	0.325349	0.000305697	TCTX
ENSG00000249645	ENSG00000183044	0.325319	0.000306126	TCTX
ENSG00000249645	ENSG00000174606	0.3253	0.000306383	TCTX
ENSG00000249645	ENSG00000130377	0.325291	0.000306506	TCTX
ENSG00000249645	ENSG00000143369	0.325277	0.000306708	TCTX
ENSG00000249645	ENSG00000188706	0.325264	0.000306879	TCTX
ENSG00000249645	ENSG00000124788	0.325202	0.00030774	TCTX
ENSG00000249645	ENSG00000117408	0.32515	0.000308471	TCTX
ENSG00000249645	ENSG00000288407	0.325084	0.000309388	TCTX
ENSG00000249645	ENSG00000140481	0.325084	0.000309388	TCTX
ENSG00000249645	ENSG00000114395	0.32503	0.000310151	TCTX
ENSG00000249645	ENSG00000138081	0.324939	0.00031142	TCTX
ENSG00000249645	ENSG00000149187	0.324926	0.000311613	TCTX
ENSG00000249645	ENSG00000166828	0.324891	0.000312109	TCTX
ENSG00000249645	ENSG00000119487	0.324796	0.000313442	TCTX
ENSG00000249645	ENSG00000100156	0.324778	0.000313696	TCTX
ENSG00000249645	ENSG00000158985	0.324778	0.000313697	TCTX
ENSG00000249645	ENSG00000187997	0.324758	0.000313986	TCTX
ENSG00000249645	ENSG00000276996	0.324718	0.00031455	TCTX
ENSG00000249645	ENSG00000142319	0.324718	0.00031455	TCTX
ENSG00000249645	ENSG00000139832	0.324718	0.00031456	TCTX
ENSG00000249645	ENSG00000130559	0.324715	0.000314601	TCTX
ENSG00000249645	ENSG00000084676	0.324687	0.000314997	TCTX
ENSG00000249645	ENSG00000107331	0.324448	0.000318415	TCTX
ENSG00000249645	ENSG00000111879	0.32441	0.000318952	TCTX
ENSG00000249645	ENSG00000163785	0.324334	0.000320055	TCTX
ENSG00000249645	ENSG00000167094	0.324315	0.000320321	TCTX
ENSG00000249645	ENSG00000106701	0.324307	0.000320444	TCTX
ENSG00000249645	ENSG00000184574	0.324261	0.000321107	TCTX
ENSG00000249645	ENSG00000113360	0.324243	0.000321366	TCTX
ENSG00000249645	ENSG00000165376	0.324161	0.000322557	TCTX
ENSG00000249645	ENSG00000164399	0.324125	0.000323092	TCTX
ENSG00000249645	ENSG00000118094	0.324022	0.000324582	TCTX
ENSG00000249645	ENSG00000056097	0.324013	0.000324716	TCTX
ENSG00000249645	ENSG00000006534	0.323958	0.00032553	TCTX
ENSG00000249645	ENSG00000152503	0.323919	0.000326103	TCTX
ENSG00000249645	ENSG00000139131	0.323879	0.000326687	TCTX
ENSG00000249645	ENSG00000108651	0.323823	0.000327508	TCTX
ENSG00000249645	ENSG00000170561	0.323817	0.000327606	TCTX
ENSG00000249645	ENSG00000164855	0.32376	0.000328446	TCTX
ENSG00000249645	ENSG00000004939	0.323731	0.000328865	TCTX
ENSG00000249645	ENSG00000092871	0.323714	0.000329128	TCTX
ENSG00000249645	ENSG00000196739	0.323655	0.000329993	TCTX
ENSG00000249645	ENSG00000101000	0.323622	0.000330484	TCTX
ENSG00000249645	ENSG00000162897	0.323469	0.000332769	TCTX
ENSG00000249645	ENSG00000115252	0.32346	0.000332909	TCTX
ENSG00000249645	ENSG00000145780	0.323451	0.000333035	TCTX
ENSG00000249645	ENSG00000163093	0.323402	0.000333776	TCTX
ENSG00000249645	ENSG00000087237	0.323401	0.000333797	TCTX
ENSG00000249645	ENSG00000198739	0.323378	0.000334142	TCTX
ENSG00000249645	ENSG00000288596	0.323356	0.000334472	TCTX
ENSG00000249645	ENSG00000009790	0.323355	0.00033448	TCTX
ENSG00000249645	ENSG00000196296	0.323317	0.000335059	TCTX
ENSG00000249645	ENSG00000099899	0.323196	0.000336878	TCTX
ENSG00000249645	ENSG00000131095	0.323184	0.000337056	TCTX
ENSG00000249645	ENSG00000173786	0.323131	0.000337871	TCTX
ENSG00000249645	ENSG00000288149	0.32312	0.000338027	TCTX
ENSG00000249645	ENSG00000149043	0.32312	0.000338027	TCTX
ENSG00000249645	ENSG00000100722	0.323022	0.000339521	TCTX
ENSG00000249645	ENSG00000124155	0.322953	0.000340583	TCTX
ENSG00000249645	ENSG00000105784	0.322903	0.000341347	TCTX
ENSG00000249645	ENSG00000142748	0.32288	0.0003417	TCTX
ENSG00000249645	ENSG00000288257	0.322849	0.000342165	TCTX
ENSG00000249645	ENSG00000137868	0.322849	0.000342165	TCTX
ENSG00000249645	ENSG00000123892	0.322769	0.000343403	TCTX
ENSG00000249645	ENSG00000169188	0.322763	0.000343492	TCTX
ENSG00000249645	ENSG00000142765	0.322749	0.000343719	TCTX
ENSG00000249645	ENSG00000091513	0.322731	0.000343985	TCTX
ENSG00000249645	ENSG00000167664	0.322704	0.000344403	TCTX
ENSG00000249645	ENSG00000182901	0.322672	0.000344901	TCTX
ENSG00000249645	ENSG00000163064	0.32262	0.000345708	TCTX
ENSG00000249645	ENSG00000181652	0.322607	0.000345904	TCTX
ENSG00000249645	ENSG00000059145	0.322594	0.000346117	TCTX
ENSG00000249645	ENSG00000094661	0.32251	0.000347416	TCTX
ENSG00000249645	ENSG00000124813	0.322483	0.000347844	TCTX
ENSG00000249645	ENSG00000121406	0.322368	0.000349633	TCTX
ENSG00000249645	ENSG00000144057	0.322322	0.000350355	TCTX
ENSG00000249645	ENSG00000101057	0.322321	0.000350366	TCTX
ENSG00000249645	ENSG00000171102	0.322313	0.000350503	TCTX
ENSG00000249645	ENSG00000280584	0.322313	0.000350503	TCTX
ENSG00000249645	ENSG00000181036	0.322214	0.000352055	TCTX
ENSG00000249645	ENSG00000133134	0.322208	0.000352144	TCTX
ENSG00000249645	ENSG00000165434	0.322191	0.000352422	TCTX
ENSG00000249645	ENSG00000117215	0.322155	0.000352988	TCTX
ENSG00000249645	ENSG00000178031	0.322047	0.000354694	TCTX
ENSG00000249645	ENSG00000166348	0.321982	0.000355737	TCTX
ENSG00000249645	ENSG00000139567	0.321973	0.000355875	TCTX
ENSG00000249645	ENSG00000121577	0.32195	0.000356242	TCTX
ENSG00000249645	ENSG00000206478	0.321902	0.000357008	TCTX
ENSG00000249645	ENSG00000227231	0.321902	0.000357008	TCTX
ENSG00000249645	ENSG00000230128	0.321902	0.000357008	TCTX
ENSG00000249645	ENSG00000235030	0.321902	0.000357008	TCTX
ENSG00000249645	ENSG00000237155	0.321902	0.000357008	TCTX
ENSG00000249645	ENSG00000137331	0.321902	0.000357008	TCTX
ENSG00000249645	ENSG00000114127	0.321897	0.000357086	TCTX
ENSG00000249645	ENSG00000141499	0.321871	0.000357497	TCTX
ENSG00000249645	ENSG00000133250	0.32185	0.00035784	TCTX
ENSG00000249645	ENSG00000170262	0.321808	0.000358511	TCTX
ENSG00000249645	ENSG00000109805	0.321754	0.000359375	TCTX
ENSG00000249645	ENSG00000175264	0.32174	0.000359606	TCTX
ENSG00000249645	ENSG00000160161	0.32172	0.000359929	TCTX
ENSG00000249645	ENSG00000006042	0.321709	0.000360109	TCTX
ENSG00000249645	ENSG00000077150	0.321647	0.000361102	TCTX
ENSG00000249645	ENSG00000179002	0.321639	0.000361236	TCTX
ENSG00000249645	ENSG00000163141	0.321611	0.000361679	TCTX
ENSG00000249645	ENSG00000116031	0.321599	0.000361876	TCTX
ENSG00000249645	ENSG00000026950	0.321576	0.000362248	TCTX
ENSG00000249645	ENSG00000167850	0.321532	0.000362958	TCTX
ENSG00000249645	ENSG00000104613	0.32153	0.00036299	TCTX
ENSG00000249645	ENSG00000187045	0.321518	0.000363197	TCTX
ENSG00000249645	ENSG00000164171	0.321512	0.000363291	TCTX
ENSG00000249645	ENSG00000125735	0.321492	0.000363619	TCTX
ENSG00000249645	ENSG00000135363	0.321491	0.000363634	TCTX
ENSG00000249645	ENSG00000177947	0.321475	0.000363891	TCTX
ENSG00000249645	ENSG00000055957	0.321466	0.00036404	TCTX
ENSG00000249645	ENSG00000074276	0.321461	0.000364115	TCTX
ENSG00000249645	ENSG00000188508	0.32137	0.000365599	TCTX
ENSG00000249645	ENSG00000070190	0.321354	0.000365855	TCTX
ENSG00000249645	ENSG00000206190	0.321347	0.000365968	TCTX
ENSG00000249645	ENSG00000128165	0.321334	0.00036618	TCTX
ENSG00000249645	ENSG00000142661	0.32127	0.000367231	TCTX
ENSG00000249645	ENSG00000113318	0.321269	0.000367247	TCTX
ENSG00000249645	ENSG00000187583	0.321261	0.000367382	TCTX
ENSG00000249645	ENSG00000130787	0.32126	0.000367405	TCTX
ENSG00000249645	ENSG00000167797	0.321258	0.000367425	TCTX
ENSG00000249645	ENSG00000135437	0.321216	0.000368115	TCTX
ENSG00000249645	ENSG00000101180	0.321214	0.000368149	TCTX
ENSG00000249645	ENSG00000166508	0.321193	0.000368503	TCTX
ENSG00000249645	ENSG00000132485	0.321192	0.000368517	TCTX
ENSG00000249645	ENSG00000140836	0.321188	0.000368586	TCTX
ENSG00000249645	ENSG00000189369	0.321188	0.000368588	TCTX
ENSG00000249645	ENSG00000135776	0.321187	0.000368592	TCTX
ENSG00000249645	ENSG00000196371	0.321173	0.000368833	TCTX
ENSG00000249645	ENSG00000079308	0.321169	0.000368887	TCTX
ENSG00000249645	ENSG00000058272	0.321127	0.000369585	TCTX
ENSG00000249645	ENSG00000123360	0.321004	0.000371611	TCTX
ENSG00000249645	ENSG00000168065	0.320976	0.000372082	TCTX
ENSG00000249645	ENSG00000086506	0.320939	0.000372699	TCTX
ENSG00000249645	ENSG00000175315	0.32092	0.000373014	TCTX
ENSG00000249645	ENSG00000162882	0.320874	0.000373777	TCTX
ENSG00000249645	ENSG00000125962	0.32087	0.000373851	TCTX
ENSG00000249645	ENSG00000197363	0.320862	0.000373986	TCTX
ENSG00000249645	ENSG00000122068	0.32086	0.000374009	TCTX
ENSG00000249645	ENSG00000198478	0.320829	0.000374539	TCTX
ENSG00000249645	ENSG00000160339	0.32076	0.000375692	TCTX
ENSG00000249645	ENSG00000275074	0.320742	0.000375989	TCTX
ENSG00000249645	ENSG00000103657	0.320713	0.000376472	TCTX
ENSG00000249645	ENSG00000197467	0.320644	0.000377629	TCTX
ENSG00000249645	ENSG00000178105	0.320559	0.000379063	TCTX
ENSG00000249645	ENSG00000105472	0.320511	0.000379866	TCTX
ENSG00000249645	ENSG00000170279	0.320499	0.000380075	TCTX
ENSG00000249645	ENSG00000100577	0.320474	0.000380501	TCTX
ENSG00000249645	ENSG00000112299	0.320425	0.000381338	TCTX
ENSG00000249645	ENSG00000120242	0.320375	0.000382176	TCTX
ENSG00000249645	ENSG00000167566	0.32034	0.000382785	TCTX
ENSG00000249645	ENSG00000113319	0.320334	0.000382886	TCTX
ENSG00000249645	ENSG00000117868	0.32033	0.000382951	TCTX
ENSG00000249645	ENSG00000068024	0.320292	0.000383601	TCTX
ENSG00000249645	ENSG00000158481	0.320242	0.000384444	TCTX
ENSG00000249645	ENSG00000129667	0.320238	0.000384511	TCTX
ENSG00000249645	ENSG00000186930	0.320224	0.000384755	TCTX
ENSG00000249645	ENSG00000070718	0.320161	0.000385842	TCTX
ENSG00000249645	ENSG00000067704	0.320144	0.000386122	TCTX
ENSG00000249645	ENSG00000159685	0.320086	0.000387118	TCTX
ENSG00000249645	ENSG00000134086	0.320073	0.000387346	TCTX
ENSG00000249645	ENSG00000163472	0.320063	0.000387522	TCTX
ENSG00000249645	ENSG00000288597	0.320038	0.000387951	TCTX
ENSG00000249645	ENSG00000123570	0.320038	0.000387951	TCTX
ENSG00000249645	ENSG00000196456	0.319993	0.000388732	TCTX
ENSG00000249645	ENSG00000204248	0.319963	0.000389254	TCTX
ENSG00000249645	ENSG00000206290	0.319963	0.000389254	TCTX
ENSG00000249645	ENSG00000223699	0.319963	0.000389254	TCTX
ENSG00000249645	ENSG00000227801	0.319963	0.000389254	TCTX
ENSG00000249645	ENSG00000230930	0.319963	0.000389254	TCTX
ENSG00000249645	ENSG00000232541	0.319963	0.000389254	TCTX
ENSG00000249645	ENSG00000235708	0.319963	0.000389254	TCTX
ENSG00000249645	ENSG00000173715	0.31994	0.00038964	TCTX
ENSG00000249645	ENSG00000114405	0.319889	0.000390532	TCTX
ENSG00000249645	ENSG00000198796	0.319856	0.000391111	TCTX
ENSG00000249645	ENSG00000116698	0.319851	0.000391186	TCTX
ENSG00000249645	ENSG00000132437	0.319836	0.000391443	TCTX
ENSG00000249645	ENSG00000198570	0.319827	0.000391609	TCTX
ENSG00000249645	ENSG00000178974	0.319798	0.000392108	TCTX
ENSG00000249645	ENSG00000118557	0.319777	0.000392471	TCTX
ENSG00000249645	ENSG00000167716	0.319762	0.000392738	TCTX
ENSG00000249645	ENSG00000276021	0.319762	0.000392738	TCTX
ENSG00000249645	ENSG00000135406	0.319712	0.000393617	TCTX
ENSG00000249645	ENSG00000125798	0.319703	0.00039377	TCTX
ENSG00000249645	ENSG00000150457	0.319606	0.000395466	TCTX
ENSG00000249645	ENSG00000176566	0.319603	0.000395514	TCTX
ENSG00000249645	ENSG00000167705	0.319542	0.000396595	TCTX
ENSG00000249645	ENSG00000274145	0.319542	0.000396595	TCTX
ENSG00000249645	ENSG00000130702	0.319474	0.000397801	TCTX
ENSG00000249645	ENSG00000198216	0.319468	0.000397893	TCTX
ENSG00000249645	ENSG00000102034	0.319453	0.000398156	TCTX
ENSG00000249645	ENSG00000137992	0.319416	0.000398826	TCTX
ENSG00000249645	ENSG00000101557	0.319376	0.000399518	TCTX
ENSG00000249645	ENSG00000166473	0.319245	0.00040185	TCTX
ENSG00000249645	ENSG00000126934	0.319242	0.0004019	TCTX
ENSG00000249645	ENSG00000162078	0.31921	0.000402476	TCTX
ENSG00000249645	ENSG00000283056	0.31921	0.000402476	TCTX
ENSG00000249645	ENSG00000118017	0.319201	0.000402645	TCTX
ENSG00000249645	ENSG00000168491	0.319193	0.000402783	TCTX
ENSG00000249645	ENSG00000117480	0.319165	0.000403285	TCTX
ENSG00000249645	ENSG00000054523	0.319165	0.000403287	TCTX
ENSG00000249645	ENSG00000173040	0.319158	0.000403403	TCTX
ENSG00000249645	ENSG00000172578	0.319121	0.000404065	TCTX
ENSG00000249645	ENSG00000121552	0.319088	0.000404656	TCTX
ENSG00000249645	ENSG00000107890	0.319074	0.000404917	TCTX
ENSG00000249645	ENSG00000171067	0.319047	0.000405391	TCTX
ENSG00000249645	ENSG00000125347	0.319043	0.000405472	TCTX
ENSG00000249645	ENSG00000112081	0.318994	0.000406348	TCTX
ENSG00000249645	ENSG00000009709	0.318986	0.000406484	TCTX
ENSG00000249645	ENSG00000101997	0.318986	0.00040649	TCTX
ENSG00000249645	ENSG00000099617	0.318962	0.000406919	TCTX
ENSG00000249645	ENSG00000139344	0.318962	0.000406925	TCTX
ENSG00000249645	ENSG00000135722	0.318922	0.000407648	TCTX
ENSG00000249645	ENSG00000163235	0.318898	0.000408075	TCTX
ENSG00000249645	ENSG00000131470	0.318859	0.000408788	TCTX
ENSG00000249645	ENSG00000163121	0.318854	0.000408882	TCTX
ENSG00000249645	ENSG00000108950	0.318845	0.000409043	TCTX
ENSG00000249645	ENSG00000100503	0.318825	0.000409401	TCTX
ENSG00000249645	ENSG00000180269	0.318824	0.000409417	TCTX
ENSG00000249645	ENSG00000174348	0.318822	0.000409455	TCTX
ENSG00000249645	ENSG00000048028	0.318812	0.000409632	TCTX
ENSG00000249645	ENSG00000149418	0.31881	0.000409678	TCTX
ENSG00000249645	ENSG00000141570	0.318807	0.000409725	TCTX
ENSG00000249645	ENSG00000088827	0.318766	0.000410464	TCTX
ENSG00000249645	ENSG00000176170	0.318759	0.000410599	TCTX
ENSG00000249645	ENSG00000282752	0.318752	0.000410722	TCTX
ENSG00000249645	ENSG00000060069	0.318752	0.000410722	TCTX
ENSG00000249645	ENSG00000176253	0.31873	0.000411128	TCTX
ENSG00000249645	ENSG00000136732	0.318697	0.000411733	TCTX
ENSG00000249645	ENSG00000189430	0.318677	0.000412097	TCTX
ENSG00000249645	ENSG00000273506	0.318677	0.000412097	TCTX
ENSG00000249645	ENSG00000273535	0.318677	0.000412097	TCTX
ENSG00000249645	ENSG00000273916	0.318677	0.000412097	TCTX
ENSG00000249645	ENSG00000274053	0.318677	0.000412097	TCTX
ENSG00000249645	ENSG00000275156	0.318677	0.000412097	TCTX
ENSG00000249645	ENSG00000275521	0.318677	0.000412097	TCTX
ENSG00000249645	ENSG00000275637	0.318677	0.000412097	TCTX
ENSG00000249645	ENSG00000275822	0.318677	0.000412097	TCTX
ENSG00000249645	ENSG00000276450	0.318677	0.000412097	TCTX
ENSG00000249645	ENSG00000277334	0.318677	0.000412097	TCTX
ENSG00000249645	ENSG00000277442	0.318677	0.000412097	TCTX
ENSG00000249645	ENSG00000277629	0.318677	0.000412097	TCTX
ENSG00000249645	ENSG00000277824	0.318677	0.000412097	TCTX
ENSG00000249645	ENSG00000278025	0.318677	0.000412097	TCTX
ENSG00000249645	ENSG00000278362	0.318677	0.000412097	TCTX
ENSG00000249645	ENSG00000284113	0.318677	0.000412097	TCTX
ENSG00000249645	ENSG00000288651	0.318677	0.000412097	TCTX
ENSG00000249645	ENSG00000112290	0.318669	0.000412236	TCTX
ENSG00000249645	ENSG00000187838	0.318657	0.000412453	TCTX
ENSG00000249645	ENSG00000284009	0.318657	0.000412453	TCTX
ENSG00000249645	ENSG00000117155	0.318596	0.000413577	TCTX
ENSG00000249645	ENSG00000008516	0.318582	0.000413824	TCTX
ENSG00000249645	ENSG00000127946	0.318524	0.000414899	TCTX
ENSG00000249645	ENSG00000128322	0.318412	0.000416955	TCTX
ENSG00000249645	ENSG00000137857	0.318378	0.000417571	TCTX
ENSG00000249645	ENSG00000010278	0.318373	0.000417666	TCTX
ENSG00000249645	ENSG00000181135	0.318349	0.000418114	TCTX
ENSG00000249645	ENSG00000274352	0.318349	0.000418114	TCTX
ENSG00000249645	ENSG00000108469	0.318305	0.000418932	TCTX
ENSG00000249645	ENSG00000197565	0.318254	0.000419867	TCTX
ENSG00000249645	ENSG00000141096	0.318207	0.000420745	TCTX
ENSG00000249645	ENSG00000133477	0.318156	0.000421699	TCTX
ENSG00000249645	ENSG00000065320	0.318153	0.000421746	TCTX
ENSG00000249645	ENSG00000101082	0.31813	0.000422184	TCTX
ENSG00000249645	ENSG00000215397	0.31809	0.000422924	TCTX
ENSG00000249645	ENSG00000020633	0.318087	0.000422982	TCTX
ENSG00000249645	ENSG00000170549	0.318051	0.000423647	TCTX
ENSG00000249645	ENSG00000168334	0.318021	0.000424221	TCTX
ENSG00000249645	ENSG00000146469	0.318003	0.000424546	TCTX
ENSG00000249645	ENSG00000181965	0.317994	0.000424714	TCTX
ENSG00000249645	ENSG00000156471	0.317932	0.000425886	TCTX
ENSG00000249645	ENSG00000214274	0.317923	0.000426054	TCTX
ENSG00000249645	ENSG00000113742	0.317921	0.000426089	TCTX
ENSG00000249645	ENSG00000183625	0.317911	0.000426286	TCTX
ENSG00000249645	ENSG00000173338	0.317875	0.000426952	TCTX
ENSG00000249645	ENSG00000283100	0.317865	0.000427143	TCTX
ENSG00000249645	ENSG00000068903	0.317865	0.000427143	TCTX
ENSG00000249645	ENSG00000175265	0.317806	0.000428256	TCTX
ENSG00000249645	ENSG00000161618	0.3178	0.000428368	TCTX
ENSG00000249645	ENSG00000167098	0.317762	0.000429086	TCTX
ENSG00000249645	ENSG00000104888	0.317718	0.000429917	TCTX
ENSG00000249645	ENSG00000172954	0.317715	0.000429986	TCTX
ENSG00000249645	ENSG00000010327	0.317641	0.000431394	TCTX
ENSG00000249645	ENSG00000080709	0.317621	0.000431758	TCTX
ENSG00000249645	ENSG00000077264	0.31757	0.00043274	TCTX
ENSG00000249645	ENSG00000277354	0.31756	0.000432933	TCTX
ENSG00000249645	ENSG00000150938	0.31756	0.000432933	TCTX
ENSG00000249645	ENSG00000176029	0.317459	0.000434859	TCTX
ENSG00000249645	ENSG00000142910	0.317455	0.000434926	TCTX
ENSG00000249645	ENSG00000095739	0.31745	0.000435035	TCTX
ENSG00000249645	ENSG00000164484	0.317429	0.000435431	TCTX
ENSG00000249645	ENSG00000186583	0.317408	0.000435839	TCTX
ENSG00000249645	ENSG00000140691	0.317404	0.00043591	TCTX
ENSG00000249645	ENSG00000164597	0.317396	0.000436072	TCTX
ENSG00000249645	ENSG00000284369	0.317396	0.000436072	TCTX
ENSG00000249645	ENSG00000183570	0.317384	0.000436295	TCTX
ENSG00000249645	ENSG00000272325	0.317307	0.000437784	TCTX
ENSG00000249645	ENSG00000144031	0.317277	0.000438366	TCTX
ENSG00000249645	ENSG00000121594	0.317209	0.000439667	TCTX
ENSG00000249645	ENSG00000169436	0.317204	0.000439774	TCTX
ENSG00000249645	ENSG00000081059	0.317023	0.000443291	TCTX
ENSG00000249645	ENSG00000106266	0.317011	0.000443517	TCTX
ENSG00000249645	ENSG00000185888	0.317007	0.000443596	TCTX
ENSG00000249645	ENSG00000175489	0.316988	0.000443969	TCTX
ENSG00000249645	ENSG00000108813	0.316981	0.000444111	TCTX
ENSG00000249645	ENSG00000132676	0.316936	0.000444994	TCTX
ENSG00000249645	ENSG00000079102	0.316908	0.000445541	TCTX
ENSG00000249645	ENSG00000272804	0.316833	0.000447004	TCTX
ENSG00000249645	ENSG00000108786	0.316775	0.000448141	TCTX
ENSG00000249645	ENSG00000114107	0.316753	0.000448583	TCTX
ENSG00000249645	ENSG00000168418	0.316735	0.000448931	TCTX
ENSG00000249645	ENSG00000148606	0.316716	0.000449304	TCTX
ENSG00000249645	ENSG00000257017	0.316693	0.000449764	TCTX
ENSG00000249645	ENSG00000187912	0.316648	0.000450665	TCTX
ENSG00000249645	ENSG00000166847	0.316587	0.000451864	TCTX
ENSG00000249645	ENSG00000162409	0.316573	0.000452139	TCTX
ENSG00000249645	ENSG00000134245	0.316573	0.000452153	TCTX
ENSG00000249645	ENSG00000069399	0.316572	0.000452172	TCTX
ENSG00000249645	ENSG00000072803	0.316499	0.000453609	TCTX
ENSG00000249645	ENSG00000140386	0.316471	0.000454171	TCTX
ENSG00000249645	ENSG00000144395	0.316422	0.000455142	TCTX
ENSG00000249645	ENSG00000028839	0.316367	0.000456244	TCTX
ENSG00000249645	ENSG00000243955	0.316358	0.000456431	TCTX
ENSG00000249645	ENSG00000077984	0.316285	0.000457904	TCTX
ENSG00000249645	ENSG00000185774	0.316274	0.000458117	TCTX
ENSG00000249645	ENSG00000281758	0.316274	0.000458117	TCTX
ENSG00000249645	ENSG00000262045	0.316252	0.000458554	TCTX
ENSG00000249645	ENSG00000131737	0.316252	0.000458554	TCTX
ENSG00000249645	ENSG00000169282	0.316144	0.000460744	TCTX
ENSG00000249645	ENSG00000178814	0.316119	0.000461237	TCTX
ENSG00000249645	ENSG00000066651	0.316109	0.000461445	TCTX
ENSG00000249645	ENSG00000170946	0.316093	0.00046176	TCTX
ENSG00000249645	ENSG00000117115	0.316088	0.000461867	TCTX
ENSG00000249645	ENSG00000168874	0.316061	0.000462424	TCTX
ENSG00000249645	ENSG00000140374	0.31606	0.000462433	TCTX
ENSG00000249645	ENSG00000101901	0.316003	0.000463592	TCTX
ENSG00000249645	ENSG00000177548	0.315977	0.000464126	TCTX
ENSG00000249645	ENSG00000105778	0.315944	0.000464787	TCTX
ENSG00000249645	ENSG00000162344	0.315831	0.000467111	TCTX
ENSG00000249645	ENSG00000175322	0.315797	0.000467794	TCTX
ENSG00000249645	ENSG00000206560	0.315602	0.000471821	TCTX
ENSG00000249645	ENSG00000112305	0.315537	0.000473163	TCTX
ENSG00000249645	ENSG00000187122	0.315511	0.000473704	TCTX
ENSG00000249645	ENSG00000167525	0.315491	0.000474103	TCTX
ENSG00000249645	ENSG00000026508	0.315482	0.000474291	TCTX
ENSG00000249645	ENSG00000151348	0.315461	0.000474731	TCTX
ENSG00000249645	ENSG00000104885	0.315387	0.000476261	TCTX
ENSG00000249645	ENSG00000169032	0.315366	0.000476704	TCTX
ENSG00000249645	ENSG00000164081	0.315349	0.00047707	TCTX
ENSG00000249645	ENSG00000075340	0.315337	0.000477311	TCTX
ENSG00000249645	ENSG00000175538	0.315318	0.000477719	TCTX
ENSG00000249645	ENSG00000100523	0.315296	0.00047817	TCTX
ENSG00000249645	ENSG00000125900	0.31529	0.000478289	TCTX
ENSG00000249645	ENSG00000166257	0.315235	0.000479458	TCTX
ENSG00000249645	ENSG00000125630	0.315161	0.000481007	TCTX
ENSG00000249645	ENSG00000178104	0.315145	0.000481329	TCTX
ENSG00000249645	ENSG00000177551	0.315132	0.000481606	TCTX
ENSG00000249645	ENSG00000120913	0.315119	0.000481885	TCTX
ENSG00000249645	ENSG00000164318	0.31511	0.000482067	TCTX
ENSG00000249645	ENSG00000136960	0.31509	0.000482495	TCTX
ENSG00000249645	ENSG00000283706	0.315059	0.000483156	TCTX
ENSG00000249645	ENSG00000066557	0.315053	0.000483273	TCTX
ENSG00000249645	ENSG00000262327	0.315013	0.000484118	TCTX
ENSG00000249645	ENSG00000006530	0.315013	0.000484118	TCTX
ENSG00000249645	ENSG00000163728	0.31499	0.000484601	TCTX
ENSG00000249645	ENSG00000167346	0.314983	0.000484767	TCTX
ENSG00000249645	ENSG00000070526	0.314981	0.000484803	TCTX
ENSG00000249645	ENSG00000113396	0.314946	0.000485545	TCTX
ENSG00000249645	ENSG00000147378	0.314842	0.000487741	TCTX
ENSG00000249645	ENSG00000128699	0.314806	0.000488511	TCTX
ENSG00000249645	ENSG00000174456	0.314712	0.00049053	TCTX
ENSG00000249645	ENSG00000170545	0.314687	0.000491063	TCTX
ENSG00000249645	ENSG00000115290	0.314674	0.000491332	TCTX
ENSG00000249645	ENSG00000109220	0.31467	0.000491433	TCTX
ENSG00000249645	ENSG00000170166	0.314651	0.000491843	TCTX
ENSG00000249645	ENSG00000155890	0.314644	0.000491986	TCTX
ENSG00000249645	ENSG00000157765	0.314632	0.000492248	TCTX
ENSG00000249645	ENSG00000127084	0.314569	0.000493595	TCTX
ENSG00000249645	ENSG00000196411	0.314548	0.000494059	TCTX
ENSG00000249645	ENSG00000152240	0.314542	0.000494188	TCTX
ENSG00000249645	ENSG00000140961	0.314509	0.000494898	TCTX
ENSG00000249645	ENSG00000182240	0.314427	0.000496661	TCTX
ENSG00000249645	ENSG00000168904	0.314416	0.000496898	TCTX
ENSG00000249645	ENSG00000167910	0.314392	0.000497427	TCTX
ENSG00000249645	ENSG00000288219	0.314389	0.000497484	TCTX
ENSG00000249645	ENSG00000130598	0.314389	0.000497484	TCTX
ENSG00000249645	ENSG00000167359	0.314363	0.00049805	TCTX
ENSG00000249645	ENSG00000198178	0.314314	0.000499125	TCTX
ENSG00000249645	ENSG00000280501	0.314301	0.000499407	TCTX
ENSG00000249645	ENSG00000007306	0.314301	0.000499407	TCTX
ENSG00000249645	ENSG00000186470	0.314297	0.000499476	TCTX
ENSG00000249645	ENSG00000165066	0.314278	0.000499896	TCTX
ENSG00000249645	ENSG00000273873	0.314271	0.000500059	TCTX
ENSG00000249645	ENSG00000274803	0.314271	0.000500059	TCTX
ENSG00000249645	ENSG00000145734	0.314271	0.000500059	TCTX
ENSG00000249645	ENSG00000160410	0.314221	0.000501134	TCTX
ENSG00000249645	ENSG00000182568	0.314219	0.000501196	TCTX
ENSG00000249645	ENSG00000187553	0.314162	0.000502426	TCTX
ENSG00000249645	ENSG00000131055	0.314107	0.000503633	TCTX
ENSG00000249645	ENSG00000175879	0.314081	0.000504211	TCTX
ENSG00000249645	ENSG00000128271	0.313998	0.000506042	TCTX
ENSG00000249645	ENSG00000109762	0.313983	0.000506367	TCTX
ENSG00000249645	ENSG00000177354	0.313951	0.000507067	TCTX
ENSG00000249645	ENSG00000140368	0.313908	0.00050801	TCTX
ENSG00000249645	ENSG00000028277	0.313908	0.00050801	TCTX
ENSG00000249645	ENSG00000036530	0.313856	0.000509181	TCTX
ENSG00000249645	ENSG00000139292	0.313802	0.000510368	TCTX
ENSG00000249645	ENSG00000183091	0.313743	0.000511685	TCTX
ENSG00000249645	ENSG00000160013	0.313731	0.000511948	TCTX
ENSG00000249645	ENSG00000111907	0.313727	0.000512029	TCTX
ENSG00000249645	ENSG00000134668	0.313721	0.000512175	TCTX
ENSG00000249645	ENSG00000132746	0.313701	0.000512609	TCTX
ENSG00000249645	ENSG00000184014	0.313701	0.000512616	TCTX
ENSG00000249645	ENSG00000104131	0.313698	0.000512676	TCTX
ENSG00000249645	ENSG00000021826	0.313693	0.000512789	TCTX
ENSG00000249645	ENSG00000033327	0.313675	0.000513204	TCTX
ENSG00000249645	ENSG00000160883	0.313664	0.000513441	TCTX
ENSG00000249645	ENSG00000137709	0.313643	0.000513911	TCTX
ENSG00000249645	ENSG00000145675	0.31358	0.000515326	TCTX
ENSG00000249645	ENSG00000127483	0.313572	0.000515494	TCTX
ENSG00000249645	ENSG00000135960	0.313548	0.000516038	TCTX
ENSG00000249645	ENSG00000105664	0.313539	0.000516244	TCTX
ENSG00000249645	ENSG00000107518	0.313521	0.000516632	TCTX
ENSG00000249645	ENSG00000166923	0.313496	0.000517214	TCTX
ENSG00000249645	ENSG00000276886	0.313496	0.000517214	TCTX
ENSG00000249645	ENSG00000282046	0.313496	0.000517214	TCTX
ENSG00000249645	ENSG00000100299	0.313478	0.000517598	TCTX
ENSG00000249645	ENSG00000278718	0.313423	0.000518858	TCTX
ENSG00000249645	ENSG00000104518	0.313423	0.000518858	TCTX
ENSG00000249645	ENSG00000010610	0.313377	0.000519886	TCTX
ENSG00000249645	ENSG00000140931	0.313355	0.000520379	TCTX
ENSG00000249645	ENSG00000185477	0.313354	0.000520415	TCTX
ENSG00000249645	ENSG00000117122	0.31335	0.000520495	TCTX
ENSG00000249645	ENSG00000165496	0.313335	0.00052084	TCTX
ENSG00000249645	ENSG00000011590	0.313252	0.000522722	TCTX
ENSG00000249645	ENSG00000187559	0.313245	0.000522864	TCTX
ENSG00000249645	ENSG00000170426	0.313228	0.000523265	TCTX
ENSG00000249645	ENSG00000197121	0.313214	0.000523578	TCTX
ENSG00000249645	ENSG00000088881	0.31319	0.000524131	TCTX
ENSG00000249645	ENSG00000063515	0.313138	0.000525301	TCTX
ENSG00000249645	ENSG00000063180	0.313128	0.000525542	TCTX
ENSG00000249645	ENSG00000197241	0.313014	0.000528138	TCTX
ENSG00000249645	ENSG00000116176	0.313008	0.000528287	TCTX
ENSG00000249645	ENSG00000007908	0.312972	0.000529115	TCTX
ENSG00000249645	ENSG00000085840	0.312963	0.000529304	TCTX
ENSG00000249645	ENSG00000125817	0.312917	0.000530373	TCTX
ENSG00000249645	ENSG00000167105	0.312914	0.00053044	TCTX
ENSG00000249645	ENSG00000109705	0.312907	0.00053059	TCTX
ENSG00000249645	ENSG00000107372	0.312891	0.000530967	TCTX
ENSG00000249645	ENSG00000161642	0.312888	0.000531027	TCTX
ENSG00000249645	ENSG00000179455	0.312859	0.000531697	TCTX
ENSG00000249645	ENSG00000173068	0.312673	0.000536009	TCTX
ENSG00000249645	ENSG00000135750	0.312667	0.000536156	TCTX
ENSG00000249645	ENSG00000100263	0.312477	0.000540584	TCTX
ENSG00000249645	ENSG00000157927	0.312415	0.000542024	TCTX
ENSG00000249645	ENSG00000163930	0.312406	0.000542244	TCTX
ENSG00000249645	ENSG00000205744	0.312392	0.000542583	TCTX
ENSG00000249645	ENSG00000145365	0.312363	0.000543246	TCTX
ENSG00000249645	ENSG00000151577	0.312328	0.000544073	TCTX
ENSG00000249645	ENSG00000130383	0.312315	0.00054438	TCTX
ENSG00000249645	ENSG00000004897	0.312299	0.000544773	TCTX
ENSG00000249645	ENSG00000113161	0.312286	0.000545059	TCTX
ENSG00000249645	ENSG00000106443	0.312279	0.000545228	TCTX
ENSG00000249645	ENSG00000166126	0.31224	0.000546146	TCTX
ENSG00000249645	ENSG00000094880	0.312206	0.000546963	TCTX
ENSG00000249645	ENSG00000102871	0.312198	0.000547152	TCTX
ENSG00000249645	ENSG00000145217	0.312185	0.000547459	TCTX
ENSG00000249645	ENSG00000056586	0.312169	0.000547842	TCTX
ENSG00000249645	ENSG00000133026	0.31211	0.000549227	TCTX
ENSG00000249645	ENSG00000182168	0.312078	0.000549999	TCTX
ENSG00000249645	ENSG00000103067	0.312075	0.000550062	TCTX
ENSG00000249645	ENSG00000175497	0.312074	0.0005501	TCTX
ENSG00000249645	ENSG00000197745	0.312043	0.000550828	TCTX
ENSG00000249645	ENSG00000144504	0.312033	0.000551069	TCTX
ENSG00000249645	ENSG00000156103	0.311984	0.000552236	TCTX
ENSG00000249645	ENSG00000160796	0.311966	0.000552668	TCTX
ENSG00000249645	ENSG00000085552	0.311877	0.000554787	TCTX
ENSG00000249645	ENSG00000122224	0.311833	0.000555854	TCTX
ENSG00000249645	ENSG00000068781	0.311816	0.000556249	TCTX
ENSG00000249645	ENSG00000274965	0.311734	0.000558241	TCTX
ENSG00000249645	ENSG00000134160	0.311734	0.000558241	TCTX
ENSG00000249645	ENSG00000173253	0.31172	0.000558562	TCTX
ENSG00000249645	ENSG00000135698	0.311708	0.000558859	TCTX
ENSG00000249645	ENSG00000116641	0.311635	0.000560629	TCTX
ENSG00000249645	ENSG00000111199	0.311634	0.00056065	TCTX
ENSG00000249645	ENSG00000119943	0.311587	0.000561798	TCTX
ENSG00000249645	ENSG00000133398	0.311541	0.000562896	TCTX
ENSG00000249645	ENSG00000070915	0.311501	0.000563879	TCTX
ENSG00000249645	ENSG00000171914	0.311468	0.000564682	TCTX
ENSG00000249645	ENSG00000169683	0.311439	0.00056538	TCTX
ENSG00000249645	ENSG00000285001	0.311425	0.000565731	TCTX
ENSG00000249645	ENSG00000184347	0.31137	0.000567075	TCTX
ENSG00000249645	ENSG00000064419	0.311356	0.000567411	TCTX
ENSG00000249645	ENSG00000179111	0.311352	0.000567507	TCTX
ENSG00000249645	ENSG00000108839	0.311352	0.000567509	TCTX
ENSG00000249645	ENSG00000075275	0.311282	0.000569221	TCTX
ENSG00000249645	ENSG00000270765	0.311256	0.000569877	TCTX
ENSG00000249645	ENSG00000166925	0.311239	0.000570285	TCTX
ENSG00000249645	ENSG00000173762	0.311203	0.000571176	TCTX
ENSG00000249645	ENSG00000178718	0.311189	0.000571511	TCTX
ENSG00000249645	ENSG00000204414	0.311122	0.000573182	TCTX
ENSG00000249645	ENSG00000188581	0.311054	0.000574851	TCTX
ENSG00000249645	ENSG00000262808	0.311054	0.000574851	TCTX
ENSG00000249645	ENSG00000157093	0.311045	0.000575086	TCTX
ENSG00000249645	ENSG00000175183	0.311015	0.000575817	TCTX
ENSG00000249645	ENSG00000049768	0.311007	0.000576028	TCTX
ENSG00000249645	ENSG00000134183	0.310991	0.000576413	TCTX
ENSG00000249645	ENSG00000089159	0.31097	0.000576933	TCTX
ENSG00000249645	ENSG00000109184	0.310964	0.00057709	TCTX
ENSG00000249645	ENSG00000047056	0.310964	0.000577092	TCTX
ENSG00000249645	ENSG00000027644	0.31094	0.000577675	TCTX
ENSG00000249645	ENSG00000168575	0.310934	0.000577836	TCTX
ENSG00000249645	ENSG00000154655	0.310929	0.000577963	TCTX
ENSG00000249645	ENSG00000147485	0.310906	0.000578523	TCTX
ENSG00000249645	ENSG00000057593	0.310876	0.000579272	TCTX
ENSG00000249645	ENSG00000182759	0.310849	0.000579945	TCTX
ENSG00000249645	ENSG00000171953	0.310813	0.000580844	TCTX
ENSG00000249645	ENSG00000112149	0.310798	0.000581223	TCTX
ENSG00000249645	ENSG00000114779	0.310788	0.000581469	TCTX
ENSG00000249645	ENSG00000089639	0.310766	0.000582017	TCTX
ENSG00000249645	ENSG00000087303	0.31076	0.000582186	TCTX
ENSG00000249645	ENSG00000155465	0.31073	0.00058292	TCTX
ENSG00000249645	ENSG00000152495	0.310709	0.000583445	TCTX
ENSG00000249645	ENSG00000146066	0.310683	0.000584111	TCTX
ENSG00000249645	ENSG00000189182	0.310649	0.00058497	TCTX
ENSG00000249645	ENSG00000131686	0.310631	0.000585409	TCTX
ENSG00000249645	ENSG00000275199	0.310629	0.000585469	TCTX
ENSG00000249645	ENSG00000117020	0.310629	0.000585469	TCTX
ENSG00000249645	ENSG00000154945	0.310617	0.000585776	TCTX
ENSG00000249645	ENSG00000163684	0.310602	0.000586157	TCTX
ENSG00000249645	ENSG00000138378	0.310582	0.000586648	TCTX
ENSG00000249645	ENSG00000175505	0.310575	0.000586837	TCTX
ENSG00000249645	ENSG00000146192	0.310537	0.000587802	TCTX
ENSG00000249645	ENSG00000147160	0.31052	0.000588214	TCTX
ENSG00000249645	ENSG00000274437	0.310511	0.000588458	TCTX
ENSG00000249645	ENSG00000099958	0.310511	0.000588458	TCTX
ENSG00000249645	ENSG00000106404	0.310455	0.000589864	TCTX
ENSG00000249645	ENSG00000112984	0.310439	0.000590279	TCTX
ENSG00000249645	ENSG00000124205	0.310385	0.000591654	TCTX
ENSG00000249645	ENSG00000159588	0.310353	0.000592458	TCTX
ENSG00000249645	ENSG00000277131	0.310309	0.000593593	TCTX
ENSG00000249645	ENSG00000142606	0.310309	0.000593593	TCTX
ENSG00000249645	ENSG00000198836	0.310305	0.000593694	TCTX
ENSG00000249645	ENSG00000160505	0.3103	0.000593815	TCTX
ENSG00000249645	ENSG00000177879	0.310264	0.000594718	TCTX
ENSG00000249645	ENSG00000141425	0.310251	0.000595061	TCTX
ENSG00000249645	ENSG00000182334	0.31025	0.000595076	TCTX
ENSG00000249645	ENSG00000278253	0.31025	0.000595076	TCTX
ENSG00000249645	ENSG00000280808	0.31025	0.000595076	TCTX
ENSG00000249645	ENSG00000107669	0.310174	0.000597046	TCTX
ENSG00000249645	ENSG00000180090	0.310141	0.000597884	TCTX
ENSG00000249645	ENSG00000156222	0.310117	0.000598487	TCTX
ENSG00000249645	ENSG00000158816	0.310109	0.000598715	TCTX
ENSG00000249645	ENSG00000187017	0.310107	0.000598757	TCTX
ENSG00000249645	ENSG00000214063	0.310082	0.00059941	TCTX
ENSG00000249645	ENSG00000162004	0.31007	0.00059972	TCTX
ENSG00000249645	ENSG00000135709	0.310068	0.000599749	TCTX
ENSG00000249645	ENSG00000182670	0.310046	0.000600336	TCTX
ENSG00000249645	ENSG00000180900	0.310016	0.000601102	TCTX
ENSG00000249645	ENSG00000274287	0.310016	0.000601102	TCTX
ENSG00000249645	ENSG00000204897	0.309969	0.00060232	TCTX
ENSG00000249645	ENSG00000171540	0.309959	0.000602566	TCTX
ENSG00000249645	ENSG00000081721	0.309948	0.000602851	TCTX
ENSG00000249645	ENSG00000085741	0.309943	0.000602998	TCTX
ENSG00000249645	ENSG00000163406	0.309908	0.000603905	TCTX
ENSG00000249645	ENSG00000181026	0.309906	0.000603942	TCTX
ENSG00000249645	ENSG00000204866	0.309892	0.000604314	TCTX
ENSG00000249645	ENSG00000182132	0.309878	0.000604679	TCTX
ENSG00000249645	ENSG00000196839	0.309837	0.000605746	TCTX
ENSG00000249645	ENSG00000129673	0.309836	0.000605761	TCTX
ENSG00000249645	ENSG00000102145	0.309808	0.000606495	TCTX
ENSG00000249645	ENSG00000197353	0.309797	0.000606777	TCTX
ENSG00000249645	ENSG00000168071	0.309773	0.000607397	TCTX
ENSG00000249645	ENSG00000116819	0.309747	0.000608087	TCTX
ENSG00000249645	ENSG00000119596	0.309737	0.000608344	TCTX
ENSG00000249645	ENSG00000178662	0.309683	0.000609737	TCTX
ENSG00000249645	ENSG00000091972	0.309668	0.000610134	TCTX
ENSG00000249645	ENSG00000128655	0.309631	0.000611098	TCTX
ENSG00000249645	ENSG00000147654	0.30963	0.000611139	TCTX
ENSG00000249645	ENSG00000184371	0.309603	0.000611848	TCTX
ENSG00000249645	ENSG00000125449	0.309598	0.000611965	TCTX
ENSG00000249645	ENSG00000078061	0.309573	0.000612625	TCTX
ENSG00000249645	ENSG00000103742	0.309543	0.000613421	TCTX
ENSG00000249645	ENSG00000147676	0.30954	0.000613502	TCTX
ENSG00000249645	ENSG00000139746	0.309534	0.000613665	TCTX
ENSG00000249645	ENSG00000182613	0.309514	0.000614171	TCTX
ENSG00000249645	ENSG00000091128	0.309496	0.00061467	TCTX
ENSG00000249645	ENSG00000151651	0.309493	0.000614749	TCTX
ENSG00000249645	ENSG00000250799	0.309485	0.000614944	TCTX
ENSG00000249645	ENSG00000121879	0.309468	0.000615394	TCTX
ENSG00000249645	ENSG00000166145	0.309433	0.000616308	TCTX
ENSG00000249645	ENSG00000170615	0.309344	0.000618671	TCTX
ENSG00000249645	ENSG00000183486	0.309334	0.000618949	TCTX
ENSG00000249645	ENSG00000118971	0.309253	0.000621082	TCTX
ENSG00000249645	ENSG00000079841	0.30923	0.000621697	TCTX
ENSG00000249645	ENSG00000117419	0.309227	0.00062179	TCTX
ENSG00000249645	ENSG00000170011	0.309172	0.000623235	TCTX
ENSG00000249645	ENSG00000143494	0.309137	0.000624193	TCTX
ENSG00000249645	ENSG00000278216	0.309109	0.00062493	TCTX
ENSG00000249645	ENSG00000135220	0.309109	0.00062493	TCTX
ENSG00000249645	ENSG00000136158	0.309103	0.000625091	TCTX
ENSG00000249645	ENSG00000008517	0.309096	0.000625291	TCTX
ENSG00000249645	ENSG00000050344	0.309085	0.00062557	TCTX
ENSG00000249645	ENSG00000108405	0.309055	0.000626373	TCTX
ENSG00000249645	ENSG00000134287	0.308984	0.000628287	TCTX
ENSG00000249645	ENSG00000101825	0.308978	0.000628431	TCTX
ENSG00000249645	ENSG00000171403	0.308973	0.000628571	TCTX
ENSG00000249645	ENSG00000168301	0.30897	0.000628671	TCTX
ENSG00000249645	ENSG00000160224	0.308965	0.000628782	TCTX
ENSG00000249645	ENSG00000104859	0.308959	0.000628962	TCTX
ENSG00000249645	ENSG00000280549	0.308954	0.00062909	TCTX
ENSG00000249645	ENSG00000142619	0.308954	0.00062909	TCTX
ENSG00000249645	ENSG00000149591	0.308951	0.000629158	TCTX
ENSG00000249645	ENSG00000133454	0.308951	0.000629164	TCTX
ENSG00000249645	ENSG00000108433	0.308945	0.000629325	TCTX
ENSG00000249645	ENSG00000129566	0.308903	0.000630452	TCTX
ENSG00000249645	ENSG00000153404	0.308882	0.000631018	TCTX
ENSG00000249645	ENSG00000143365	0.308873	0.000631277	TCTX
ENSG00000249645	ENSG00000101146	0.308826	0.000632531	TCTX
ENSG00000249645	ENSG00000069248	0.308797	0.000633334	TCTX
ENSG00000249645	ENSG00000127129	0.308781	0.00063377	TCTX
ENSG00000249645	ENSG00000167699	0.308766	0.000634176	TCTX
ENSG00000249645	ENSG00000166152	0.308674	0.00063666	TCTX
ENSG00000249645	ENSG00000132510	0.30867	0.000636762	TCTX
ENSG00000249645	ENSG00000142173	0.308665	0.000636903	TCTX
ENSG00000249645	ENSG00000177359	0.308647	0.000637403	TCTX
ENSG00000249645	ENSG00000162695	0.308642	0.00063754	TCTX
ENSG00000249645	ENSG00000181867	0.308608	0.000638457	TCTX
ENSG00000249645	ENSG00000172349	0.308574	0.000639383	TCTX
ENSG00000249645	ENSG00000174950	0.308573	0.000639407	TCTX
ENSG00000249645	ENSG00000137265	0.308555	0.000639897	TCTX
ENSG00000249645	ENSG00000166086	0.308548	0.00064009	TCTX
ENSG00000249645	ENSG00000166501	0.308547	0.000640123	TCTX
ENSG00000249645	ENSG00000136522	0.308547	0.000640135	TCTX
ENSG00000249645	ENSG00000138829	0.308512	0.000641076	TCTX
ENSG00000249645	ENSG00000204531	0.308398	0.000644227	TCTX
ENSG00000249645	ENSG00000206454	0.308398	0.000644227	TCTX
ENSG00000249645	ENSG00000229094	0.308398	0.000644227	TCTX
ENSG00000249645	ENSG00000230336	0.308398	0.000644227	TCTX
ENSG00000249645	ENSG00000233911	0.308398	0.000644227	TCTX
ENSG00000249645	ENSG00000235068	0.308398	0.000644227	TCTX
ENSG00000249645	ENSG00000237582	0.308398	0.000644227	TCTX
ENSG00000249645	ENSG00000173535	0.308384	0.000644612	TCTX
ENSG00000249645	ENSG00000134291	0.308379	0.000644751	TCTX
ENSG00000249645	ENSG00000185962	0.308371	0.000644954	TCTX
ENSG00000249645	ENSG00000015153	0.308342	0.000645751	TCTX
ENSG00000249645	ENSG00000242247	0.308333	0.000645998	TCTX
ENSG00000249645	ENSG00000204482	0.308275	0.000647614	TCTX
ENSG00000249645	ENSG00000206433	0.308275	0.000647614	TCTX
ENSG00000249645	ENSG00000223465	0.308275	0.000647614	TCTX
ENSG00000249645	ENSG00000226182	0.308275	0.000647614	TCTX
ENSG00000249645	ENSG00000230791	0.308275	0.000647614	TCTX
ENSG00000249645	ENSG00000231048	0.308275	0.000647614	TCTX
ENSG00000249645	ENSG00000234514	0.308275	0.000647614	TCTX
ENSG00000249645	ENSG00000235915	0.308275	0.000647614	TCTX
ENSG00000249645	ENSG00000166448	0.308232	0.000648787	TCTX
ENSG00000249645	ENSG00000113638	0.308227	0.00064893	TCTX
ENSG00000249645	ENSG00000188833	0.308172	0.000650448	TCTX
ENSG00000249645	ENSG00000189043	0.308139	0.000651385	TCTX
ENSG00000249645	ENSG00000104723	0.308117	0.000651988	TCTX
ENSG00000249645	ENSG00000141200	0.308016	0.000654811	TCTX
ENSG00000249645	ENSG00000042493	0.307978	0.000655849	TCTX
ENSG00000249645	ENSG00000124126	0.307943	0.000656839	TCTX
ENSG00000249645	ENSG00000187726	0.307935	0.000657051	TCTX
ENSG00000249645	ENSG00000099337	0.3079	0.000658054	TCTX
ENSG00000249645	ENSG00000112494	0.307891	0.0006583	TCTX
ENSG00000249645	ENSG00000120457	0.307885	0.000658459	TCTX
ENSG00000249645	ENSG00000135040	0.307871	0.000658867	TCTX
ENSG00000249645	ENSG00000129250	0.307859	0.000659208	TCTX
ENSG00000249645	ENSG00000174516	0.307727	0.000662908	TCTX
ENSG00000249645	ENSG00000179023	0.307721	0.000663094	TCTX
ENSG00000249645	ENSG00000166035	0.307719	0.000663131	TCTX
ENSG00000249645	ENSG00000136381	0.307719	0.000663147	TCTX
ENSG00000249645	ENSG00000125898	0.307668	0.000664586	TCTX
ENSG00000249645	ENSG00000141127	0.307652	0.000665034	TCTX
ENSG00000249645	ENSG00000169876	0.307644	0.000665269	TCTX
ENSG00000249645	ENSG00000169397	0.307571	0.000667342	TCTX
ENSG00000249645	ENSG00000130005	0.307565	0.000667496	TCTX
ENSG00000249645	ENSG00000284807	0.307564	0.000667518	TCTX
ENSG00000249645	ENSG00000157326	0.307564	0.000667518	TCTX
ENSG00000249645	ENSG00000101335	0.307552	0.000667869	TCTX
ENSG00000249645	ENSG00000167775	0.307503	0.000669268	TCTX
ENSG00000249645	ENSG00000197696	0.307497	0.000669431	TCTX
ENSG00000249645	ENSG00000105137	0.307475	0.000670051	TCTX
ENSG00000249645	ENSG00000140254	0.307471	0.000670167	TCTX
ENSG00000249645	ENSG00000164185	0.307436	0.000671167	TCTX
ENSG00000249645	ENSG00000139826	0.307432	0.000671293	TCTX
ENSG00000249645	ENSG00000117601	0.307427	0.000671428	TCTX
ENSG00000249645	ENSG00000129691	0.307406	0.000672047	TCTX
ENSG00000249645	ENSG00000153002	0.307398	0.000672261	TCTX
ENSG00000249645	ENSG00000141012	0.307392	0.000672429	TCTX
ENSG00000249645	ENSG00000223953	0.307382	0.000672723	TCTX
ENSG00000249645	ENSG00000174748	0.30734	0.000673922	TCTX
ENSG00000249645	ENSG00000182938	0.307318	0.000674548	TCTX
ENSG00000249645	ENSG00000065361	0.307306	0.000674898	TCTX
ENSG00000249645	ENSG00000136048	0.3073	0.000675073	TCTX
ENSG00000249645	ENSG00000151952	0.307294	0.000675236	TCTX
ENSG00000249645	ENSG00000155066	0.307282	0.000675598	TCTX
ENSG00000249645	ENSG00000169764	0.307265	0.000676068	TCTX
ENSG00000249645	ENSG00000189001	0.307232	0.00067702	TCTX
ENSG00000249645	ENSG00000183347	0.307214	0.000677549	TCTX
ENSG00000249645	ENSG00000198821	0.307212	0.000677591	TCTX
ENSG00000249645	ENSG00000175518	0.307199	0.000677986	TCTX
ENSG00000249645	ENSG00000135476	0.307198	0.000677994	TCTX
ENSG00000249645	ENSG00000165970	0.307164	0.000678986	TCTX
ENSG00000249645	ENSG00000180834	0.307128	0.00068003	TCTX
ENSG00000249645	ENSG00000168490	0.30705	0.000682277	TCTX
ENSG00000249645	ENSG00000080511	0.307043	0.000682499	TCTX
ENSG00000249645	ENSG00000163825	0.307026	0.000682978	TCTX
ENSG00000249645	ENSG00000180316	0.307003	0.000683648	TCTX
ENSG00000249645	ENSG00000151458	0.306993	0.000683938	TCTX
ENSG00000249645	ENSG00000167984	0.306987	0.000684125	TCTX
ENSG00000249645	ENSG00000114270	0.306953	0.000685092	TCTX
ENSG00000249645	ENSG00000180475	0.306945	0.000685348	TCTX
ENSG00000249645	ENSG00000132357	0.30694	0.000685482	TCTX
ENSG00000249645	ENSG00000145428	0.306929	0.000685796	TCTX
ENSG00000249645	ENSG00000172732	0.306923	0.000685976	TCTX
ENSG00000249645	ENSG00000144619	0.306914	0.000686236	TCTX
ENSG00000249645	ENSG00000169679	0.306863	0.000687715	TCTX
ENSG00000249645	ENSG00000068001	0.306828	0.000688761	TCTX
ENSG00000249645	ENSG00000235750	0.306785	0.000689998	TCTX
ENSG00000249645	ENSG00000125820	0.306779	0.000690189	TCTX
ENSG00000249645	ENSG00000166479	0.306713	0.000692123	TCTX
ENSG00000249645	ENSG00000120137	0.30669	0.000692797	TCTX
ENSG00000249645	ENSG00000130487	0.306678	0.00069315	TCTX
ENSG00000249645	ENSG00000118960	0.306663	0.000693584	TCTX
ENSG00000249645	ENSG00000187796	0.306659	0.000693717	TCTX
ENSG00000249645	ENSG00000172156	0.30665	0.000693981	TCTX
ENSG00000249645	ENSG00000197616	0.306636	0.000694382	TCTX
ENSG00000249645	ENSG00000088002	0.306634	0.00069444	TCTX
ENSG00000249645	ENSG00000122417	0.306632	0.000694502	TCTX
ENSG00000249645	ENSG00000239457	0.306616	0.000694983	TCTX
ENSG00000249645	ENSG00000241106	0.306616	0.000694983	TCTX
ENSG00000249645	ENSG00000241386	0.306616	0.000694983	TCTX
ENSG00000249645	ENSG00000241910	0.306616	0.000694983	TCTX
ENSG00000249645	ENSG00000243496	0.306616	0.000694983	TCTX
ENSG00000249645	ENSG00000243612	0.306616	0.000694983	TCTX
ENSG00000249645	ENSG00000149968	0.306546	0.000697027	TCTX
ENSG00000249645	ENSG00000153093	0.306486	0.00069883	TCTX
ENSG00000249645	ENSG00000276293	0.306477	0.000699085	TCTX
ENSG00000249645	ENSG00000277292	0.306477	0.000699085	TCTX
ENSG00000249645	ENSG00000141527	0.306459	0.00069961	TCTX
ENSG00000249645	ENSG00000015413	0.306458	0.000699639	TCTX
ENSG00000249645	ENSG00000221813	0.306414	0.000700963	TCTX
ENSG00000249645	ENSG00000284939	0.306414	0.000700963	TCTX
ENSG00000249645	ENSG00000214402	0.306412	0.000701005	TCTX
ENSG00000249645	ENSG00000140553	0.306397	0.000701465	TCTX
ENSG00000249645	ENSG00000176678	0.306388	0.000701726	TCTX
ENSG00000249645	ENSG00000117148	0.306386	0.000701785	TCTX
ENSG00000249645	ENSG00000012124	0.306343	0.000703061	TCTX
ENSG00000249645	ENSG00000120896	0.306323	0.000703652	TCTX
ENSG00000249645	ENSG00000154734	0.306321	0.000703722	TCTX
ENSG00000249645	ENSG00000260916	0.306314	0.000703938	TCTX
ENSG00000249645	ENSG00000177156	0.306285	0.000704788	TCTX
ENSG00000249645	ENSG00000197006	0.306225	0.00070659	TCTX
ENSG00000249645	ENSG00000284548	0.306225	0.00070659	TCTX
ENSG00000249645	ENSG00000036257	0.306221	0.000706718	TCTX
ENSG00000249645	ENSG00000278183	0.306212	0.000706989	TCTX
ENSG00000249645	ENSG00000103222	0.306212	0.000706989	TCTX
ENSG00000249645	ENSG00000120693	0.306194	0.000707517	TCTX
ENSG00000249645	ENSG00000066933	0.30612	0.000709747	TCTX
ENSG00000249645	ENSG00000169715	0.306108	0.000710105	TCTX
ENSG00000249645	ENSG00000106608	0.306042	0.000712092	TCTX
ENSG00000249645	ENSG00000105146	0.306023	0.00071267	TCTX
ENSG00000249645	ENSG00000169344	0.306021	0.000712712	TCTX
ENSG00000249645	ENSG00000131183	0.305971	0.000714243	TCTX
ENSG00000249645	ENSG00000172663	0.305905	0.000716221	TCTX
ENSG00000249645	ENSG00000148408	0.305813	0.000719023	TCTX
ENSG00000249645	ENSG00000272636	0.305798	0.000719485	TCTX
ENSG00000249645	ENSG00000272670	0.305798	0.000719485	TCTX
ENSG00000249645	ENSG00000129214	0.305749	0.000720986	TCTX
ENSG00000249645	ENSG00000180332	0.305715	0.00072202	TCTX
ENSG00000249645	ENSG00000142615	0.305712	0.000722117	TCTX
ENSG00000249645	ENSG00000144481	0.305682	0.000723013	TCTX
ENSG00000249645	ENSG00000115282	0.30561	0.000725216	TCTX
ENSG00000249645	ENSG00000198586	0.305599	0.000725573	TCTX
ENSG00000249645	ENSG00000197860	0.30559	0.000725834	TCTX
ENSG00000249645	ENSG00000165887	0.305582	0.000726079	TCTX
ENSG00000249645	ENSG00000121053	0.305556	0.000726876	TCTX
ENSG00000249645	ENSG00000160447	0.305518	0.000728059	TCTX
ENSG00000249645	ENSG00000152292	0.305439	0.000730497	TCTX
ENSG00000249645	ENSG00000008438	0.305424	0.000730947	TCTX
ENSG00000249645	ENSG00000182255	0.305405	0.000731542	TCTX
ENSG00000249645	ENSG00000134909	0.305372	0.000732561	TCTX
ENSG00000249645	ENSG00000125457	0.30533	0.000733843	TCTX
ENSG00000249645	ENSG00000160703	0.305329	0.000733876	TCTX
ENSG00000249645	ENSG00000171867	0.30528	0.000735404	TCTX
ENSG00000249645	ENSG00000128309	0.305237	0.000736753	TCTX
ENSG00000249645	ENSG00000097046	0.305233	0.000736852	TCTX
ENSG00000249645	ENSG00000160181	0.305224	0.00073716	TCTX
ENSG00000249645	ENSG00000180305	0.305218	0.000737325	TCTX
ENSG00000249645	ENSG00000037965	0.305217	0.000737369	TCTX
ENSG00000249645	ENSG00000011478	0.305215	0.00073744	TCTX
ENSG00000249645	ENSG00000186281	0.305211	0.00073756	TCTX
ENSG00000249645	ENSG00000114021	0.305204	0.000737769	TCTX
ENSG00000249645	ENSG00000139974	0.3052	0.000737883	TCTX
ENSG00000249645	ENSG00000182156	0.3052	0.00073791	TCTX
ENSG00000249645	ENSG00000133710	0.305185	0.000738371	TCTX
ENSG00000249645	ENSG00000108602	0.305179	0.00073855	TCTX
ENSG00000249645	ENSG00000105722	0.305169	0.00073885	TCTX
ENSG00000249645	ENSG00000197405	0.305133	0.000739976	TCTX
ENSG00000249645	ENSG00000168291	0.305103	0.000740935	TCTX
ENSG00000249645	ENSG00000124212	0.305034	0.000743082	TCTX
ENSG00000249645	ENSG00000282076	0.30502	0.00074351	TCTX
ENSG00000249645	ENSG00000053918	0.30502	0.00074351	TCTX
ENSG00000249645	ENSG00000104320	0.305005	0.000743991	TCTX
ENSG00000249645	ENSG00000197576	0.304998	0.000744221	TCTX
ENSG00000249645	ENSG00000134398	0.304984	0.000744655	TCTX
ENSG00000249645	ENSG00000160808	0.304921	0.000746625	TCTX
ENSG00000249645	ENSG00000172927	0.304891	0.000747572	TCTX
ENSG00000249645	ENSG00000137815	0.304839	0.00074921	TCTX
ENSG00000249645	ENSG00000169714	0.304829	0.00074952	TCTX
ENSG00000249645	ENSG00000169813	0.304824	0.000749678	TCTX
ENSG00000249645	ENSG00000126467	0.304795	0.000750625	TCTX
ENSG00000249645	ENSG00000067369	0.304788	0.00075084	TCTX
ENSG00000249645	ENSG00000134193	0.304781	0.000751067	TCTX
ENSG00000249645	ENSG00000158402	0.304742	0.000752286	TCTX
ENSG00000249645	ENSG00000112964	0.304734	0.000752549	TCTX
ENSG00000249645	ENSG00000204001	0.304729	0.000752705	TCTX
ENSG00000249645	ENSG00000164283	0.304727	0.000752755	TCTX
ENSG00000249645	ENSG00000185156	0.30471	0.0007533	TCTX
ENSG00000249645	ENSG00000273992	0.304708	0.000753363	TCTX
ENSG00000249645	ENSG00000274638	0.304708	0.000753363	TCTX
ENSG00000249645	ENSG00000275082	0.304708	0.000753363	TCTX
ENSG00000249645	ENSG00000275399	0.304708	0.000753363	TCTX
ENSG00000249645	ENSG00000275796	0.304708	0.000753363	TCTX
ENSG00000249645	ENSG00000275843	0.304708	0.000753363	TCTX
ENSG00000249645	ENSG00000277060	0.304708	0.000753363	TCTX
ENSG00000249645	ENSG00000278682	0.304708	0.000753363	TCTX
ENSG00000249645	ENSG00000278789	0.304708	0.000753363	TCTX
ENSG00000249645	ENSG00000022556	0.304708	0.000753363	TCTX
ENSG00000249645	ENSG00000282379	0.304688	0.000753988	TCTX
ENSG00000249645	ENSG00000091073	0.304688	0.000753988	TCTX
ENSG00000249645	ENSG00000137513	0.304649	0.000755255	TCTX
ENSG00000249645	ENSG00000159409	0.304621	0.000756125	TCTX
ENSG00000249645	ENSG00000104147	0.304611	0.000756445	TCTX
ENSG00000249645	ENSG00000137674	0.304515	0.000759519	TCTX
ENSG00000249645	ENSG00000121068	0.304498	0.00076005	TCTX
ENSG00000249645	ENSG00000170579	0.304452	0.000761522	TCTX
ENSG00000249645	ENSG00000163157	0.304424	0.000762446	TCTX
ENSG00000249645	ENSG00000167080	0.304368	0.000764221	TCTX
ENSG00000249645	ENSG00000164287	0.304335	0.000765304	TCTX
ENSG00000249645	ENSG00000137806	0.304317	0.000765885	TCTX
ENSG00000249645	ENSG00000176842	0.304309	0.000766125	TCTX
ENSG00000249645	ENSG00000128604	0.304304	0.000766293	TCTX
ENSG00000249645	ENSG00000179241	0.304295	0.000766571	TCTX
ENSG00000249645	ENSG00000124789	0.304233	0.000768581	TCTX
ENSG00000249645	ENSG00000179950	0.304172	0.000770566	TCTX
ENSG00000249645	ENSG00000274081	0.304172	0.000770566	TCTX
ENSG00000249645	ENSG00000168779	0.304161	0.000770909	TCTX
ENSG00000249645	ENSG00000283852	0.304141	0.000771583	TCTX
ENSG00000249645	ENSG00000075790	0.304141	0.000771583	TCTX
ENSG00000249645	ENSG00000080815	0.304106	0.000772718	TCTX
ENSG00000249645	ENSG00000133246	0.304063	0.000774105	TCTX
ENSG00000249645	ENSG00000171812	0.304061	0.000774159	TCTX
ENSG00000249645	ENSG00000103253	0.304008	0.000775901	TCTX
ENSG00000249645	ENSG00000185640	0.304007	0.000775935	TCTX
ENSG00000249645	ENSG00000204291	0.30396	0.00077746	TCTX
ENSG00000249645	ENSG00000164221	0.303957	0.000777576	TCTX
ENSG00000249645	ENSG00000176194	0.303948	0.000777842	TCTX
ENSG00000249645	ENSG00000204580	0.303896	0.000779565	TCTX
ENSG00000249645	ENSG00000215522	0.303896	0.000779565	TCTX
ENSG00000249645	ENSG00000223680	0.303896	0.000779565	TCTX
ENSG00000249645	ENSG00000229767	0.303896	0.000779565	TCTX
ENSG00000249645	ENSG00000230456	0.303896	0.000779565	TCTX
ENSG00000249645	ENSG00000234078	0.303896	0.000779565	TCTX
ENSG00000249645	ENSG00000137332	0.303896	0.000779565	TCTX
ENSG00000249645	ENSG00000198960	0.303876	0.000780219	TCTX
ENSG00000249645	ENSG00000143341	0.303841	0.000781356	TCTX
ENSG00000249645	ENSG00000116141	0.303816	0.000782177	TCTX
ENSG00000249645	ENSG00000104361	0.30381	0.000782388	TCTX
ENSG00000249645	ENSG00000182134	0.303784	0.000783249	TCTX
ENSG00000249645	ENSG00000169071	0.303774	0.000783552	TCTX
ENSG00000249645	ENSG00000173917	0.30372	0.000785336	TCTX
ENSG00000249645	ENSG00000162552	0.303686	0.000786475	TCTX
ENSG00000249645	ENSG00000177272	0.303685	0.000786512	TCTX
ENSG00000249645	ENSG00000162739	0.303684	0.000786536	TCTX
ENSG00000249645	ENSG00000153944	0.303656	0.000787457	TCTX
ENSG00000249645	ENSG00000102001	0.303643	0.000787879	TCTX
ENSG00000249645	ENSG00000173898	0.303638	0.000788043	TCTX
ENSG00000249645	ENSG00000173258	0.303617	0.000788737	TCTX
ENSG00000249645	ENSG00000153006	0.3036	0.000789322	TCTX
ENSG00000249645	ENSG00000181885	0.30347	0.000793636	TCTX
ENSG00000249645	ENSG00000288292	0.30347	0.000793636	TCTX
ENSG00000249645	ENSG00000123700	0.303444	0.000794495	TCTX
ENSG00000249645	ENSG00000130635	0.303439	0.000794649	TCTX
ENSG00000249645	ENSG00000177138	0.303438	0.000794687	TCTX
ENSG00000249645	ENSG00000254521	0.303434	0.00079482	TCTX
ENSG00000249645	ENSG00000134884	0.303358	0.000797377	TCTX
ENSG00000249645	ENSG00000119919	0.303351	0.000797609	TCTX
ENSG00000249645	ENSG00000180210	0.303253	0.000800874	TCTX
ENSG00000249645	ENSG00000162571	0.303249	0.000801014	TCTX
ENSG00000249645	ENSG00000083067	0.303228	0.000801712	TCTX
ENSG00000249645	ENSG00000125851	0.303199	0.000802689	TCTX
ENSG00000249645	ENSG00000151743	0.303151	0.000804322	TCTX
ENSG00000249645	ENSG00000167323	0.303123	0.000805248	TCTX
ENSG00000249645	ENSG00000288114	0.303087	0.00080648	TCTX
ENSG00000249645	ENSG00000110768	0.303087	0.00080648	TCTX
ENSG00000249645	ENSG00000275410	0.303079	0.000806741	TCTX
ENSG00000249645	ENSG00000276194	0.303079	0.000806741	TCTX
ENSG00000249645	ENSG00000178921	0.30307	0.000807041	TCTX
ENSG00000249645	ENSG00000022267	0.30297	0.000810445	TCTX
ENSG00000249645	ENSG00000178150	0.302923	0.000812039	TCTX
ENSG00000249645	ENSG00000134897	0.302917	0.000812245	TCTX
ENSG00000249645	ENSG00000162763	0.302831	0.000815181	TCTX
ENSG00000249645	ENSG00000197147	0.302824	0.000815417	TCTX
ENSG00000249645	ENSG00000257008	0.302804	0.000816089	TCTX
ENSG00000249645	ENSG00000161180	0.302782	0.000816837	TCTX
ENSG00000249645	ENSG00000112936	0.302779	0.000816932	TCTX
ENSG00000249645	ENSG00000163623	0.30276	0.000817612	TCTX
ENSG00000249645	ENSG00000169131	0.302737	0.000818388	TCTX
ENSG00000249645	ENSG00000121297	0.302687	0.0008201	TCTX
ENSG00000249645	ENSG00000116254	0.302683	0.000820221	TCTX
ENSG00000249645	ENSG00000121410	0.302676	0.000820469	TCTX
ENSG00000249645	ENSG00000110274	0.302666	0.000820802	TCTX
ENSG00000249645	ENSG00000066084	0.302664	0.000820898	TCTX
ENSG00000249645	ENSG00000128641	0.302584	0.000823655	TCTX
ENSG00000249645	ENSG00000121005	0.302579	0.000823825	TCTX
ENSG00000249645	ENSG00000084636	0.302573	0.00082401	TCTX
ENSG00000249645	ENSG00000164334	0.302572	0.000824067	TCTX
ENSG00000249645	ENSG00000109158	0.302553	0.000824722	TCTX
ENSG00000249645	ENSG00000131351	0.302525	0.000825677	TCTX
ENSG00000249645	ENSG00000167414	0.302511	0.00082615	TCTX
ENSG00000249645	ENSG00000119866	0.3025	0.000826524	TCTX
ENSG00000249645	ENSG00000186635	0.302493	0.000826779	TCTX
ENSG00000249645	ENSG00000170953	0.302487	0.000826985	TCTX
ENSG00000249645	ENSG00000137204	0.302316	0.000832909	TCTX
ENSG00000249645	ENSG00000073754	0.30225	0.000835206	TCTX
ENSG00000249645	ENSG00000130669	0.302194	0.000837187	TCTX
ENSG00000249645	ENSG00000139574	0.302169	0.000838053	TCTX
ENSG00000249645	ENSG00000148204	0.302157	0.000838458	TCTX
ENSG00000249645	ENSG00000218891	0.302133	0.000839324	TCTX
ENSG00000249645	ENSG00000070404	0.302121	0.00083974	TCTX
ENSG00000249645	ENSG00000108846	0.302084	0.000841015	TCTX
ENSG00000249645	ENSG00000113048	0.302075	0.000841341	TCTX
ENSG00000249645	ENSG00000157227	0.302065	0.000841682	TCTX
ENSG00000249645	ENSG00000075142	0.30206	0.000841879	TCTX
ENSG00000249645	ENSG00000127311	0.302056	0.000842026	TCTX
ENSG00000249645	ENSG00000162896	0.302039	0.000842619	TCTX
ENSG00000249645	ENSG00000159337	0.302033	0.000842826	TCTX
ENSG00000249645	ENSG00000184905	0.301997	0.000844101	TCTX
ENSG00000249645	ENSG00000168040	0.301968	0.000845121	TCTX
ENSG00000249645	ENSG00000052126	0.301951	0.000845731	TCTX
ENSG00000249645	ENSG00000106004	0.301938	0.00084616	TCTX
ENSG00000249645	ENSG00000211452	0.30189	0.00084786	TCTX
ENSG00000249645	ENSG00000136270	0.301857	0.000849055	TCTX
ENSG00000249645	ENSG00000163904	0.301841	0.000849614	TCTX
ENSG00000249645	ENSG00000198835	0.301802	0.000850977	TCTX
ENSG00000249645	ENSG00000165623	0.301795	0.000851227	TCTX
ENSG00000249645	ENSG00000169704	0.301764	0.000852337	TCTX
ENSG00000249645	ENSG00000150093	0.301722	0.000853844	TCTX
ENSG00000249645	ENSG00000105991	0.30172	0.000853907	TCTX
ENSG00000249645	ENSG00000100162	0.301697	0.000854725	TCTX
ENSG00000249645	ENSG00000137764	0.301681	0.000855309	TCTX
ENSG00000249645	ENSG00000106328	0.301668	0.000855743	TCTX
ENSG00000249645	ENSG00000104517	0.301641	0.000856726	TCTX
ENSG00000249645	ENSG00000135083	0.30164	0.000856752	TCTX
ENSG00000249645	ENSG00000167757	0.301625	0.000857279	TCTX
ENSG00000249645	ENSG00000091140	0.301614	0.000857696	TCTX
ENSG00000249645	ENSG00000179709	0.30161	0.000857813	TCTX
ENSG00000249645	ENSG00000109321	0.301595	0.000858354	TCTX
ENSG00000249645	ENSG00000273079	0.301568	0.000859319	TCTX
ENSG00000249645	ENSG00000197653	0.301496	0.0008619	TCTX
ENSG00000249645	ENSG00000281935	0.301496	0.0008619	TCTX
ENSG00000249645	ENSG00000164045	0.301495	0.000861962	TCTX
ENSG00000249645	ENSG00000130304	0.301493	0.000862025	TCTX
ENSG00000249645	ENSG00000132698	0.30148	0.000862504	TCTX
ENSG00000249645	ENSG00000140675	0.301421	0.000864618	TCTX
ENSG00000249645	ENSG00000134072	0.301336	0.000867693	TCTX
ENSG00000249645	ENSG00000181085	0.301329	0.000867935	TCTX
ENSG00000249645	ENSG00000274205	0.301329	0.000867935	TCTX
ENSG00000249645	ENSG00000136099	0.301308	0.000868705	TCTX
ENSG00000249645	ENSG00000108094	0.301305	0.0008688	TCTX
ENSG00000249645	ENSG00000183798	0.30123	0.000871507	TCTX
ENSG00000249645	ENSG00000173641	0.301164	0.000873909	TCTX
ENSG00000249645	ENSG00000107159	0.301164	0.000873919	TCTX
ENSG00000249645	ENSG00000075673	0.301142	0.000874709	TCTX
ENSG00000249645	ENSG00000206314	0.301141	0.000874738	TCTX
ENSG00000249645	ENSG00000213654	0.301141	0.000874738	TCTX
ENSG00000249645	ENSG00000233490	0.301141	0.000874738	TCTX
ENSG00000249645	ENSG00000234243	0.301141	0.000874738	TCTX
ENSG00000249645	ENSG00000234508	0.301141	0.000874738	TCTX
ENSG00000249645	ENSG00000236697	0.301141	0.000874738	TCTX
ENSG00000249645	ENSG00000237052	0.301141	0.000874738	TCTX
ENSG00000249645	ENSG00000137270	0.301089	0.000876652	TCTX
ENSG00000249645	ENSG00000147180	0.301082	0.000876916	TCTX
ENSG00000249645	ENSG00000179364	0.30102	0.000879152	TCTX
ENSG00000249645	ENSG00000130816	0.300991	0.000880233	TCTX
ENSG00000249645	ENSG00000145920	0.300942	0.00088203	TCTX
ENSG00000249645	ENSG00000100221	0.3009	0.000883548	TCTX
ENSG00000249645	ENSG00000037474	0.300817	0.000886616	TCTX
ENSG00000249645	ENSG00000243811	0.300796	0.000887396	TCTX
ENSG00000249645	ENSG00000167992	0.300788	0.00088769	TCTX
ENSG00000249645	ENSG00000160117	0.300781	0.000887961	TCTX
ENSG00000249645	ENSG00000236398	0.300746	0.000889229	TCTX
ENSG00000249645	ENSG00000065057	0.300746	0.000889243	TCTX
ENSG00000249645	ENSG00000130052	0.300734	0.000889696	TCTX
ENSG00000249645	ENSG00000131037	0.300714	0.000890436	TCTX
ENSG00000249645	ENSG00000144591	0.300694	0.000891147	TCTX
ENSG00000249645	ENSG00000089127	0.300692	0.00089122	TCTX
ENSG00000249645	ENSG00000085449	0.300683	0.000891559	TCTX
ENSG00000249645	ENSG00000100726	0.300666	0.000892199	TCTX
ENSG00000249645	ENSG00000100373	0.300655	0.000892601	TCTX
ENSG00000249645	ENSG00000196632	0.300655	0.000892603	TCTX
ENSG00000249645	ENSG00000136014	0.300644	0.00089302	TCTX
ENSG00000249645	ENSG00000185352	0.300554	0.000896352	TCTX
ENSG00000249645	ENSG00000112706	0.300505	0.0008982	TCTX
ENSG00000249645	ENSG00000080546	0.300493	0.000898628	TCTX
ENSG00000249645	ENSG00000129437	0.300438	0.000900693	TCTX
ENSG00000249645	ENSG00000061656	0.300412	0.00090165	TCTX
ENSG00000249645	ENSG00000102910	0.300404	0.000901943	TCTX
ENSG00000249645	ENSG00000150990	0.300344	0.000904216	TCTX
ENSG00000249645	ENSG00000244509	0.300341	0.000904318	TCTX
ENSG00000249645	ENSG00000155719	0.300306	0.000905638	TCTX
ENSG00000249645	ENSG00000142182	0.300305	0.000905673	TCTX
ENSG00000249645	ENSG00000211448	0.300263	0.000907268	TCTX
ENSG00000249645	ENSG00000141668	0.300209	0.000909284	TCTX
ENSG00000249645	ENSG00000100368	0.300207	0.000909382	TCTX
ENSG00000249645	ENSG00000142273	0.300183	0.000910275	TCTX
ENSG00000249645	ENSG00000160298	0.300153	0.000911389	TCTX
ENSG00000249645	ENSG00000142494	0.300105	0.000913232	TCTX
ENSG00000249645	ENSG00000125454	0.300088	0.000913848	TCTX
ENSG00000249645	ENSG00000075891	0.299989	0.00091763	TCTX
ENSG00000249645	ENSG00000158473	0.29998	0.000917951	TCTX
ENSG00000249645	ENSG00000111057	0.299941	0.000919434	TCTX
ENSG00000249645	ENSG00000153015	0.299923	0.000920149	TCTX
ENSG00000249645	ENSG00000106991	0.299906	0.000920768	TCTX
ENSG00000249645	ENSG00000104365	0.299905	0.000920816	TCTX
ENSG00000249645	ENSG00000166046	0.299897	0.000921111	TCTX
ENSG00000249645	ENSG00000174137	0.299852	0.000922849	TCTX
ENSG00000249645	ENSG00000288647	0.299852	0.000922849	TCTX
ENSG00000249645	ENSG00000186827	0.299807	0.000924559	TCTX
ENSG00000249645	ENSG00000169592	0.299758	0.000926448	TCTX
ENSG00000249645	ENSG00000120733	0.29974	0.000927148	TCTX
ENSG00000249645	ENSG00000107643	0.299724	0.000927766	TCTX
ENSG00000249645	ENSG00000167880	0.299716	0.000928066	TCTX
ENSG00000249645	ENSG00000134240	0.299715	0.000928079	TCTX
ENSG00000249645	ENSG00000148634	0.299583	0.000933198	TCTX
ENSG00000249645	ENSG00000205581	0.299572	0.000933589	TCTX
ENSG00000249645	ENSG00000007216	0.299571	0.000933637	TCTX
ENSG00000249645	ENSG00000070371	0.299568	0.000933745	TCTX
ENSG00000249645	ENSG00000154645	0.299531	0.000935207	TCTX
ENSG00000249645	ENSG00000119614	0.299528	0.000935292	TCTX
ENSG00000249645	ENSG00000128052	0.299519	0.00093565	TCTX
ENSG00000249645	ENSG00000100441	0.299499	0.000936441	TCTX
ENSG00000249645	ENSG00000163611	0.299462	0.000937878	TCTX
ENSG00000249645	ENSG00000285943	0.299462	0.000937878	TCTX
ENSG00000249645	ENSG00000167286	0.299436	0.000938863	TCTX
ENSG00000249645	ENSG00000132874	0.299434	0.000938966	TCTX
ENSG00000249645	ENSG00000093009	0.299411	0.00093983	TCTX
ENSG00000249645	ENSG00000118702	0.299377	0.000941156	TCTX
ENSG00000249645	ENSG00000143797	0.299372	0.000941379	TCTX
ENSG00000249645	ENSG00000143473	0.299347	0.00094232	TCTX
ENSG00000249645	ENSG00000072832	0.299275	0.000945165	TCTX
ENSG00000249645	ENSG00000204713	0.299258	0.000945822	TCTX
ENSG00000249645	ENSG00000215641	0.299258	0.000945822	TCTX
ENSG00000249645	ENSG00000229006	0.299258	0.000945822	TCTX
ENSG00000249645	ENSG00000233948	0.299258	0.000945822	TCTX
ENSG00000249645	ENSG00000234495	0.299258	0.000945822	TCTX
ENSG00000249645	ENSG00000237071	0.299258	0.000945822	TCTX
ENSG00000249645	ENSG00000237462	0.299258	0.000945822	TCTX
ENSG00000249645	ENSG00000128274	0.299253	0.000946008	TCTX
ENSG00000249645	ENSG00000283060	0.299235	0.000946708	TCTX
ENSG00000249645	ENSG00000117318	0.299235	0.000946708	TCTX
ENSG00000249645	ENSG00000187492	0.299207	0.000947826	TCTX
ENSG00000249645	ENSG00000170037	0.299189	0.000948532	TCTX
ENSG00000249645	ENSG00000135736	0.299108	0.000951676	TCTX
ENSG00000249645	ENSG00000040531	0.299098	0.000952102	TCTX
ENSG00000249645	ENSG00000204613	0.299045	0.00095419	TCTX
ENSG00000249645	ENSG00000227472	0.299045	0.00095419	TCTX
ENSG00000249645	ENSG00000229346	0.299045	0.00095419	TCTX
ENSG00000249645	ENSG00000229381	0.299045	0.00095419	TCTX
ENSG00000249645	ENSG00000235025	0.299045	0.00095419	TCTX
ENSG00000249645	ENSG00000237192	0.299045	0.00095419	TCTX
ENSG00000249645	ENSG00000237703	0.299045	0.00095419	TCTX
ENSG00000249645	ENSG00000137394	0.299045	0.00095419	TCTX
ENSG00000249645	ENSG00000063176	0.298993	0.000956207	TCTX
ENSG00000249645	ENSG00000187855	0.298936	0.000958476	TCTX
ENSG00000249645	ENSG00000111206	0.29893	0.00095873	TCTX
ENSG00000249645	ENSG00000196141	0.298918	0.0009592	TCTX
ENSG00000249645	ENSG00000171014	0.29889	0.000960303	TCTX
ENSG00000249645	ENSG00000108599	0.298869	0.000961123	TCTX
ENSG00000249645	ENSG00000188784	0.29886	0.000961475	TCTX
ENSG00000249645	ENSG00000188056	0.298855	0.000961699	TCTX
ENSG00000249645	ENSG00000108091	0.298848	0.000961959	TCTX
ENSG00000249645	ENSG00000074706	0.298804	0.000963736	TCTX
ENSG00000249645	ENSG00000164879	0.298763	0.000965348	TCTX
ENSG00000249645	ENSG00000152192	0.298759	0.000965521	TCTX
ENSG00000249645	ENSG00000174276	0.298731	0.000966634	TCTX
ENSG00000249645	ENSG00000023516	0.298726	0.000966814	TCTX
ENSG00000249645	ENSG00000132423	0.298719	0.000967115	TCTX
ENSG00000249645	ENSG00000143167	0.298712	0.000967376	TCTX
ENSG00000249645	ENSG00000212933	0.298701	0.000967823	TCTX
ENSG00000249645	ENSG00000130528	0.298697	0.000967971	TCTX
ENSG00000249645	ENSG00000162688	0.298681	0.000968626	TCTX
ENSG00000249645	ENSG00000081320	0.298655	0.000969645	TCTX
ENSG00000249645	ENSG00000162928	0.29865	0.000969874	TCTX
ENSG00000249645	ENSG00000178257	0.298617	0.000971163	TCTX
ENSG00000249645	ENSG00000136514	0.298602	0.000971797	TCTX
ENSG00000249645	ENSG00000167232	0.298509	0.000975524	TCTX
ENSG00000249645	ENSG00000263012	0.298507	0.000975607	TCTX
ENSG00000249645	ENSG00000131738	0.298507	0.000975607	TCTX
ENSG00000249645	ENSG00000102977	0.298483	0.000976563	TCTX
ENSG00000249645	ENSG00000178685	0.298478	0.00097677	TCTX
ENSG00000249645	ENSG00000158497	0.298455	0.000977693	TCTX
ENSG00000249645	ENSG00000105639	0.298433	0.000978591	TCTX
ENSG00000249645	ENSG00000172146	0.298414	0.00097935	TCTX
ENSG00000249645	ENSG00000110848	0.298403	0.0009798	TCTX
ENSG00000249645	ENSG00000169340	0.298396	0.00098007	TCTX
ENSG00000249645	ENSG00000177291	0.298385	0.000980504	TCTX
ENSG00000249645	ENSG00000168724	0.298357	0.000981648	TCTX
ENSG00000249645	ENSG00000162761	0.298348	0.000981993	TCTX
ENSG00000249645	ENSG00000163380	0.298302	0.000983887	TCTX
ENSG00000249645	ENSG00000126860	0.298299	0.000984002	TCTX
ENSG00000249645	ENSG00000155744	0.298271	0.000985129	TCTX
ENSG00000249645	ENSG00000179855	0.298249	0.000986034	TCTX
ENSG00000249645	ENSG00000061676	0.298245	0.000986183	TCTX
ENSG00000249645	ENSG00000108587	0.298243	0.000986275	TCTX
ENSG00000249645	ENSG00000107929	0.298222	0.000987138	TCTX
ENSG00000249645	ENSG00000119535	0.298182	0.000988735	TCTX
ENSG00000249645	ENSG00000172803	0.298161	0.000989626	TCTX
ENSG00000249645	ENSG00000186487	0.298151	0.000990026	TCTX
ENSG00000249645	ENSG00000114126	0.298141	0.00099041	TCTX
ENSG00000249645	ENSG00000158578	0.298054	0.000993979	TCTX
ENSG00000249645	ENSG00000160994	0.298052	0.000994068	TCTX
ENSG00000249645	ENSG00000278570	0.298047	0.000994248	TCTX
ENSG00000249645	ENSG00000188505	0.298033	0.000994837	TCTX
ENSG00000249645	ENSG00000156413	0.298017	0.000995493	TCTX
ENSG00000249645	ENSG00000171161	0.297981	0.000996964	TCTX
ENSG00000249645	ENSG00000198752	0.297978	0.000997103	TCTX
ENSG00000249645	ENSG00000112186	0.29793	0.000999044	TCTX
ENSG00000249645	ENSG00000186442	0.297905	0.0010001	TCTX
ENSG00000249645	ENSG00000104848	0.297893	0.00100059	TCTX
ENSG00000249645	ENSG00000197256	0.297888	0.0010008	TCTX
ENSG00000249645	ENSG00000130307	0.297882	0.00100103	TCTX
ENSG00000249645	ENSG00000012048	0.297876	0.00100128	TCTX
ENSG00000249645	ENSG00000186517	0.297867	0.00100166	TCTX
ENSG00000249645	ENSG00000244486	0.297862	0.00100187	TCTX
ENSG00000249645	ENSG00000181284	0.297839	0.0010028	TCTX
ENSG00000249645	ENSG00000284228	0.297839	0.0010028	TCTX
ENSG00000249645	ENSG00000198270	0.297784	0.00100507	TCTX
ENSG00000249645	ENSG00000100298	0.297769	0.00100572	TCTX
ENSG00000249645	ENSG00000169242	0.297765	0.00100586	TCTX
ENSG00000249645	ENSG00000163898	0.297757	0.00100621	TCTX
ENSG00000249645	ENSG00000136011	0.297747	0.00100663	TCTX
ENSG00000249645	ENSG00000198276	0.297746	0.00100666	TCTX
ENSG00000249645	ENSG00000180929	0.297736	0.00100708	TCTX
ENSG00000249645	ENSG00000196440	0.29772	0.00100774	TCTX
ENSG00000249645	ENSG00000176956	0.297711	0.00100812	TCTX
ENSG00000249645	ENSG00000274488	0.297711	0.00100812	TCTX
ENSG00000249645	ENSG00000143125	0.297708	0.00100824	TCTX
ENSG00000249645	ENSG00000162267	0.297704	0.00100839	TCTX
ENSG00000249645	ENSG00000179921	0.297683	0.00100925	TCTX
ENSG00000249645	ENSG00000078269	0.297623	0.00101174	TCTX
ENSG00000249645	ENSG00000127954	0.297602	0.00101262	TCTX
ENSG00000249645	ENSG00000288145	0.297588	0.00101323	TCTX
ENSG00000249645	ENSG00000132507	0.297588	0.00101323	TCTX
ENSG00000249645	ENSG00000109736	0.297582	0.00101347	TCTX
ENSG00000249645	ENSG00000100106	0.297569	0.00101398	TCTX
ENSG00000249645	ENSG00000085871	0.297542	0.00101512	TCTX
ENSG00000249645	ENSG00000171219	0.297515	0.00101624	TCTX
ENSG00000249645	ENSG00000019102	0.297503	0.00101675	TCTX
ENSG00000249645	ENSG00000171209	0.297497	0.001017	TCTX
ENSG00000249645	ENSG00000139117	0.297462	0.00101848	TCTX
ENSG00000249645	ENSG00000064547	0.29746	0.00101854	TCTX
ENSG00000249645	ENSG00000213859	0.297437	0.00101952	TCTX
ENSG00000249645	ENSG00000288399	0.297437	0.00101952	TCTX
ENSG00000249645	ENSG00000122641	0.297376	0.00102206	TCTX
ENSG00000249645	ENSG00000278788	0.297356	0.00102291	TCTX
ENSG00000249645	ENSG00000064932	0.297356	0.00102291	TCTX
ENSG00000249645	ENSG00000168264	0.297274	0.00102637	TCTX
ENSG00000249645	ENSG00000135482	0.297252	0.00102728	TCTX
ENSG00000249645	ENSG00000104892	0.297215	0.00102885	TCTX
ENSG00000249645	ENSG00000284816	0.297197	0.00102959	TCTX
ENSG00000249645	ENSG00000146904	0.297197	0.00102959	TCTX
ENSG00000249645	ENSG00000104879	0.297174	0.00103058	TCTX
ENSG00000249645	ENSG00000027869	0.297166	0.00103093	TCTX
ENSG00000249645	ENSG00000196911	0.297142	0.00103195	TCTX
ENSG00000249645	ENSG00000178996	0.297139	0.00103205	TCTX
ENSG00000249645	ENSG00000175274	0.29713	0.00103246	TCTX
ENSG00000249645	ENSG00000273572	0.297025	0.00103691	TCTX
ENSG00000249645	ENSG00000099834	0.297025	0.00103691	TCTX
ENSG00000249645	ENSG00000079462	0.297009	0.00103759	TCTX
ENSG00000249645	ENSG00000174473	0.296978	0.00103891	TCTX
ENSG00000249645	ENSG00000213512	0.296962	0.00103957	TCTX
ENSG00000249645	ENSG00000159495	0.296959	0.00103973	TCTX
ENSG00000249645	ENSG00000140511	0.296891	0.0010426	TCTX
ENSG00000249645	ENSG00000185585	0.296823	0.00104553	TCTX
ENSG00000249645	ENSG00000122966	0.296819	0.00104569	TCTX
ENSG00000249645	ENSG00000130270	0.296816	0.00104581	TCTX
ENSG00000249645	ENSG00000109466	0.29679	0.00104696	TCTX
ENSG00000249645	ENSG00000197757	0.296743	0.00104897	TCTX
ENSG00000249645	ENSG00000212122	0.296727	0.00104963	TCTX
ENSG00000249645	ENSG00000097007	0.296705	0.00105058	TCTX
ENSG00000249645	ENSG00000092850	0.296628	0.0010539	TCTX
ENSG00000249645	ENSG00000116691	0.296562	0.00105678	TCTX
ENSG00000249645	ENSG00000168918	0.296551	0.00105724	TCTX
ENSG00000249645	ENSG00000281614	0.296551	0.00105724	TCTX
ENSG00000249645	ENSG00000111245	0.296524	0.00105839	TCTX
ENSG00000249645	ENSG00000138080	0.296524	0.0010584	TCTX
ENSG00000249645	ENSG00000035681	0.296518	0.00105866	TCTX
ENSG00000249645	ENSG00000115947	0.296444	0.00106186	TCTX
ENSG00000249645	ENSG00000162366	0.296386	0.00106441	TCTX
ENSG00000249645	ENSG00000134955	0.296375	0.0010649	TCTX
ENSG00000249645	ENSG00000106624	0.296324	0.00106711	TCTX
ENSG00000249645	ENSG00000105428	0.296314	0.00106754	TCTX
ENSG00000249645	ENSG00000151532	0.296313	0.00106757	TCTX
ENSG00000249645	ENSG00000165028	0.296296	0.00106835	TCTX
ENSG00000249645	ENSG00000213445	0.296186	0.00107315	TCTX
ENSG00000249645	ENSG00000163545	0.296151	0.00107467	TCTX
ENSG00000249645	ENSG00000049540	0.296117	0.00107617	TCTX
ENSG00000249645	ENSG00000133169	0.296063	0.00107856	TCTX
ENSG00000249645	ENSG00000166317	0.296034	0.00107986	TCTX
ENSG00000249645	ENSG00000175806	0.296015	0.0010807	TCTX
ENSG00000249645	ENSG00000285250	0.296015	0.0010807	TCTX
ENSG00000249645	ENSG00000273111	0.296006	0.00108109	TCTX
ENSG00000249645	ENSG00000131080	0.295924	0.00108472	TCTX
ENSG00000249645	ENSG00000164713	0.295915	0.00108512	TCTX
ENSG00000249645	ENSG00000169855	0.295901	0.00108571	TCTX
ENSG00000249645	ENSG00000074047	0.295839	0.0010885	TCTX
ENSG00000249645	ENSG00000130177	0.295826	0.00108904	TCTX
ENSG00000249645	ENSG00000265241	0.295824	0.00108916	TCTX
ENSG00000249645	ENSG00000162604	0.29581	0.00108974	TCTX
ENSG00000249645	ENSG00000151948	0.295804	0.00109003	TCTX
ENSG00000249645	ENSG00000173699	0.295803	0.0010901	TCTX
ENSG00000249645	ENSG00000167747	0.295802	0.00109014	TCTX
ENSG00000249645	ENSG00000172752	0.295794	0.00109047	TCTX
ENSG00000249645	ENSG00000157216	0.295786	0.00109085	TCTX
ENSG00000249645	ENSG00000149452	0.295782	0.00109101	TCTX
ENSG00000249645	ENSG00000064687	0.295753	0.0010923	TCTX
ENSG00000249645	ENSG00000099385	0.295729	0.00109338	TCTX
ENSG00000249645	ENSG00000144045	0.295713	0.0010941	TCTX
ENSG00000249645	ENSG00000122386	0.295705	0.00109443	TCTX
ENSG00000249645	ENSG00000178372	0.295699	0.00109471	TCTX
ENSG00000249645	ENSG00000163694	0.295699	0.00109472	TCTX
ENSG00000249645	ENSG00000248483	0.295652	0.00109682	TCTX
ENSG00000249645	ENSG00000136153	0.295644	0.00109718	TCTX
ENSG00000249645	ENSG00000163933	0.295547	0.00110153	TCTX
ENSG00000249645	ENSG00000121905	0.29553	0.0011023	TCTX
ENSG00000249645	ENSG00000172543	0.295526	0.00110249	TCTX
ENSG00000249645	ENSG00000123843	0.295486	0.00110429	TCTX
ENSG00000249645	ENSG00000147166	0.295442	0.00110625	TCTX
ENSG00000249645	ENSG00000149269	0.295424	0.00110708	TCTX
ENSG00000249645	ENSG00000158825	0.295416	0.00110744	TCTX
ENSG00000249645	ENSG00000112562	0.295389	0.00110863	TCTX
ENSG00000249645	ENSG00000125337	0.295378	0.00110917	TCTX
ENSG00000249645	ENSG00000107859	0.295363	0.00110982	TCTX
ENSG00000249645	ENSG00000166025	0.295332	0.00111124	TCTX
ENSG00000249645	ENSG00000169871	0.295286	0.00111332	TCTX
ENSG00000249645	ENSG00000134871	0.295219	0.00111638	TCTX
ENSG00000249645	ENSG00000164610	0.295208	0.00111686	TCTX
ENSG00000249645	ENSG00000153956	0.295207	0.00111693	TCTX
ENSG00000249645	ENSG00000163104	0.295154	0.00111934	TCTX
ENSG00000249645	ENSG00000106003	0.295143	0.0011198	TCTX
ENSG00000249645	ENSG00000102032	0.295114	0.00112114	TCTX
ENSG00000249645	ENSG00000141505	0.295102	0.00112171	TCTX
ENSG00000249645	ENSG00000197323	0.295085	0.00112249	TCTX
ENSG00000249645	ENSG00000167780	0.295062	0.00112354	TCTX
ENSG00000249645	ENSG00000122550	0.294992	0.00112674	TCTX
ENSG00000249645	ENSG00000197273	0.294975	0.00112753	TCTX
ENSG00000249645	ENSG00000132109	0.294958	0.00112831	TCTX
ENSG00000249645	ENSG00000123575	0.294898	0.00113107	TCTX
ENSG00000249645	ENSG00000187498	0.294893	0.00113129	TCTX
ENSG00000249645	ENSG00000147130	0.294883	0.00113175	TCTX
ENSG00000249645	ENSG00000112276	0.29487	0.00113235	TCTX
ENSG00000249645	ENSG00000167749	0.294859	0.00113287	TCTX
ENSG00000249645	ENSG00000197123	0.294829	0.00113425	TCTX
ENSG00000249645	ENSG00000154277	0.294815	0.00113488	TCTX
ENSG00000249645	ENSG00000179242	0.294791	0.00113597	TCTX
ENSG00000249645	ENSG00000280641	0.294791	0.00113597	TCTX
ENSG00000249645	ENSG00000121152	0.294787	0.00113619	TCTX
ENSG00000249645	ENSG00000075702	0.294718	0.00113937	TCTX
ENSG00000249645	ENSG00000137807	0.294681	0.0011411	TCTX
ENSG00000249645	ENSG00000240505	0.294644	0.00114282	TCTX
ENSG00000249645	ENSG00000188153	0.294623	0.00114378	TCTX
ENSG00000249645	ENSG00000213022	0.29458	0.00114576	TCTX
ENSG00000249645	ENSG00000085265	0.29458	0.00114579	TCTX
ENSG00000249645	ENSG00000213996	0.294575	0.00114602	TCTX
ENSG00000249645	ENSG00000172938	0.294573	0.00114609	TCTX
ENSG00000249645	ENSG00000081189	0.294563	0.00114656	TCTX
ENSG00000249645	ENSG00000163519	0.294536	0.00114783	TCTX
ENSG00000249645	ENSG00000099797	0.294489	0.00115001	TCTX
ENSG00000249645	ENSG00000114503	0.294448	0.00115195	TCTX
ENSG00000249645	ENSG00000136872	0.294436	0.0011525	TCTX
ENSG00000249645	ENSG00000134247	0.294433	0.00115265	TCTX
ENSG00000249645	ENSG00000197403	0.294428	0.0011529	TCTX
ENSG00000249645	ENSG00000130204	0.294415	0.00115349	TCTX
ENSG00000249645	ENSG00000099866	0.294404	0.001154	TCTX
ENSG00000249645	ENSG00000104055	0.294403	0.00115407	TCTX
ENSG00000249645	ENSG00000171055	0.2944	0.00115417	TCTX
ENSG00000249645	ENSG00000067248	0.294352	0.00115644	TCTX
ENSG00000249645	ENSG00000083750	0.294304	0.00115869	TCTX
ENSG00000249645	ENSG00000104903	0.294268	0.00116038	TCTX
ENSG00000249645	ENSG00000136758	0.294235	0.00116198	TCTX
ENSG00000249645	ENSG00000162881	0.294204	0.00116341	TCTX
ENSG00000249645	ENSG00000204359	0.294203	0.00116348	TCTX
ENSG00000249645	ENSG00000239754	0.294203	0.00116348	TCTX
ENSG00000249645	ENSG00000241253	0.294203	0.00116348	TCTX
ENSG00000249645	ENSG00000241534	0.294203	0.00116348	TCTX
ENSG00000249645	ENSG00000242335	0.294203	0.00116348	TCTX
ENSG00000249645	ENSG00000243570	0.294203	0.00116348	TCTX
ENSG00000249645	ENSG00000243649	0.294203	0.00116348	TCTX
ENSG00000249645	ENSG00000161031	0.294201	0.00116357	TCTX
ENSG00000249645	ENSG00000125861	0.294192	0.00116399	TCTX
ENSG00000249645	ENSG00000010270	0.294164	0.00116529	TCTX
ENSG00000249645	ENSG00000100385	0.294149	0.00116603	TCTX
ENSG00000249645	ENSG00000129255	0.294142	0.00116637	TCTX
ENSG00000249645	ENSG00000183844	0.294116	0.0011676	TCTX
ENSG00000249645	ENSG00000100147	0.29408	0.00116929	TCTX
ENSG00000249645	ENSG00000272047	0.29408	0.0011693	TCTX
ENSG00000249645	ENSG00000128917	0.294073	0.00116961	TCTX
ENSG00000249645	ENSG00000083307	0.294067	0.00116989	TCTX
ENSG00000249645	ENSG00000111361	0.294024	0.00117195	TCTX
ENSG00000249645	ENSG00000148702	0.294004	0.0011729	TCTX
ENSG00000249645	ENSG00000152683	0.293982	0.00117394	TCTX
ENSG00000249645	ENSG00000089685	0.293962	0.00117488	TCTX
ENSG00000249645	ENSG00000198121	0.293957	0.00117512	TCTX
ENSG00000249645	ENSG00000197114	0.293954	0.00117531	TCTX
ENSG00000249645	ENSG00000196581	0.293903	0.0011777	TCTX
ENSG00000249645	ENSG00000128342	0.293875	0.00117906	TCTX
ENSG00000249645	ENSG00000284762	0.293851	0.00118021	TCTX
ENSG00000249645	ENSG00000113231	0.293851	0.00118021	TCTX
ENSG00000249645	ENSG00000171819	0.293781	0.00118357	TCTX
ENSG00000249645	ENSG00000175832	0.293772	0.00118397	TCTX
ENSG00000249645	ENSG00000149970	0.293753	0.0011849	TCTX
ENSG00000249645	ENSG00000157077	0.293744	0.00118533	TCTX
ENSG00000249645	ENSG00000183856	0.293717	0.00118661	TCTX
ENSG00000249645	ENSG00000143171	0.293675	0.00118865	TCTX
ENSG00000249645	ENSG00000271968	0.293666	0.00118911	TCTX
ENSG00000249645	ENSG00000282626	0.293666	0.00118911	TCTX
ENSG00000249645	ENSG00000156427	0.293664	0.0011892	TCTX
ENSG00000249645	ENSG00000122970	0.293641	0.00119029	TCTX
ENSG00000249645	ENSG00000171864	0.29359	0.00119276	TCTX
ENSG00000249645	ENSG00000123838	0.293544	0.001195	TCTX
ENSG00000249645	ENSG00000197956	0.293539	0.00119522	TCTX
ENSG00000249645	ENSG00000170523	0.293538	0.00119527	TCTX
ENSG00000249645	ENSG00000134200	0.293513	0.00119647	TCTX
ENSG00000249645	ENSG00000167962	0.29348	0.00119807	TCTX
ENSG00000249645	ENSG00000262814	0.293478	0.00119816	TCTX
ENSG00000249645	ENSG00000182463	0.293474	0.00119837	TCTX
ENSG00000249645	ENSG00000111644	0.293453	0.00119941	TCTX
ENSG00000249645	ENSG00000281459	0.293448	0.00119962	TCTX
ENSG00000249645	ENSG00000142623	0.293448	0.00119962	TCTX
ENSG00000249645	ENSG00000160551	0.293434	0.00120032	TCTX
ENSG00000249645	ENSG00000107593	0.293432	0.0012004	TCTX
ENSG00000249645	ENSG00000276126	0.293367	0.00120357	TCTX
ENSG00000249645	ENSG00000154252	0.293367	0.00120357	TCTX
ENSG00000249645	ENSG00000169418	0.293362	0.00120384	TCTX
ENSG00000249645	ENSG00000151615	0.29334	0.00120488	TCTX
ENSG00000249645	ENSG00000196189	0.293318	0.00120595	TCTX
ENSG00000249645	ENSG00000143669	0.293307	0.00120651	TCTX
ENSG00000249645	ENSG00000173269	0.293289	0.00120739	TCTX
ENSG00000249645	ENSG00000163909	0.293279	0.00120786	TCTX
ENSG00000249645	ENSG00000214617	0.293272	0.00120819	TCTX
ENSG00000249645	ENSG00000082458	0.293265	0.00120857	TCTX
ENSG00000249645	ENSG00000179403	0.293247	0.00120943	TCTX
ENSG00000249645	ENSG00000149100	0.293225	0.00121052	TCTX
ENSG00000249645	ENSG00000204444	0.293204	0.00121153	TCTX
ENSG00000249645	ENSG00000206409	0.293204	0.00121153	TCTX
ENSG00000249645	ENSG00000224290	0.293204	0.00121153	TCTX
ENSG00000249645	ENSG00000226215	0.293204	0.00121153	TCTX
ENSG00000249645	ENSG00000227567	0.293204	0.00121153	TCTX
ENSG00000249645	ENSG00000231974	0.293204	0.00121153	TCTX
ENSG00000249645	ENSG00000235754	0.293204	0.00121153	TCTX
ENSG00000249645	ENSG00000158104	0.293142	0.00121458	TCTX
ENSG00000249645	ENSG00000074964	0.293141	0.00121462	TCTX
ENSG00000249645	ENSG00000109881	0.293102	0.00121654	TCTX
ENSG00000249645	ENSG00000085117	0.293096	0.00121685	TCTX
ENSG00000249645	ENSG00000118322	0.293083	0.00121748	TCTX
ENSG00000249645	ENSG00000134640	0.293042	0.0012195	TCTX
ENSG00000249645	ENSG00000149948	0.29302	0.0012206	TCTX
ENSG00000249645	ENSG00000188394	0.292998	0.00122169	TCTX
ENSG00000249645	ENSG00000138663	0.292963	0.00122339	TCTX
ENSG00000249645	ENSG00000280987	0.292962	0.00122346	TCTX
ENSG00000249645	ENSG00000015479	0.292962	0.00122346	TCTX
ENSG00000249645	ENSG00000139610	0.292946	0.00122424	TCTX
ENSG00000249645	ENSG00000150510	0.292938	0.00122464	TCTX
ENSG00000249645	ENSG00000222036	0.292925	0.0012253	TCTX
ENSG00000249645	ENSG00000154025	0.292914	0.00122583	TCTX
ENSG00000249645	ENSG00000169155	0.292907	0.00122616	TCTX
ENSG00000249645	ENSG00000177565	0.292903	0.00122638	TCTX
ENSG00000249645	ENSG00000136944	0.2929	0.00122651	TCTX
ENSG00000249645	ENSG00000129450	0.292853	0.00122886	TCTX
ENSG00000249645	ENSG00000129038	0.292836	0.00122968	TCTX
ENSG00000249645	ENSG00000174292	0.29279	0.00123198	TCTX
ENSG00000249645	ENSG00000283781	0.29279	0.00123198	TCTX
ENSG00000249645	ENSG00000139970	0.292779	0.00123254	TCTX
ENSG00000249645	ENSG00000006327	0.292742	0.00123436	TCTX
ENSG00000249645	ENSG00000132466	0.292722	0.00123536	TCTX
ENSG00000249645	ENSG00000147862	0.292684	0.00123729	TCTX
ENSG00000249645	ENSG00000171497	0.29268	0.00123748	TCTX
ENSG00000249645	ENSG00000106128	0.292678	0.0012376	TCTX
ENSG00000249645	ENSG00000117322	0.292665	0.00123824	TCTX
ENSG00000249645	ENSG00000104783	0.292648	0.00123908	TCTX
ENSG00000249645	ENSG00000092470	0.292638	0.0012396	TCTX
ENSG00000249645	ENSG00000196620	0.292612	0.0012409	TCTX
ENSG00000249645	ENSG00000277132	0.292612	0.0012409	TCTX
ENSG00000249645	ENSG00000176472	0.292594	0.0012418	TCTX
ENSG00000249645	ENSG00000171345	0.292562	0.0012434	TCTX
ENSG00000249645	ENSG00000167645	0.292559	0.00124356	TCTX
ENSG00000249645	ENSG00000116132	0.292549	0.00124404	TCTX
ENSG00000249645	ENSG00000115884	0.292544	0.00124431	TCTX
ENSG00000249645	ENSG00000117620	0.292531	0.00124492	TCTX
ENSG00000249645	ENSG00000115944	0.292472	0.00124792	TCTX
ENSG00000249645	ENSG00000029534	0.292437	0.00124968	TCTX
ENSG00000249645	ENSG00000054179	0.29243	0.00125002	TCTX
ENSG00000249645	ENSG00000138246	0.292425	0.00125027	TCTX
ENSG00000249645	ENSG00000163328	0.292386	0.00125225	TCTX
ENSG00000249645	ENSG00000158014	0.292358	0.00125366	TCTX
ENSG00000249645	ENSG00000115464	0.292335	0.00125485	TCTX
ENSG00000249645	ENSG00000137563	0.292277	0.00125775	TCTX
ENSG00000249645	ENSG00000169885	0.292274	0.00125794	TCTX
ENSG00000249645	ENSG00000120094	0.29226	0.00125864	TCTX
ENSG00000249645	ENSG00000110436	0.292256	0.00125881	TCTX
ENSG00000249645	ENSG00000115257	0.29223	0.00126015	TCTX
ENSG00000249645	ENSG00000136327	0.292188	0.00126229	TCTX
ENSG00000249645	ENSG00000160993	0.292166	0.00126339	TCTX
ENSG00000249645	ENSG00000070785	0.292122	0.00126565	TCTX
ENSG00000249645	ENSG00000113240	0.292106	0.00126648	TCTX
ENSG00000249645	ENSG00000178297	0.29203	0.00127037	TCTX
ENSG00000249645	ENSG00000182580	0.291875	0.00127829	TCTX
ENSG00000249645	ENSG00000166527	0.291831	0.00128058	TCTX
ENSG00000249645	ENSG00000062282	0.291779	0.00128328	TCTX
ENSG00000249645	ENSG00000131446	0.291764	0.00128404	TCTX
ENSG00000249645	ENSG00000122986	0.291756	0.00128445	TCTX
ENSG00000249645	ENSG00000204475	0.29169	0.00128786	TCTX
ENSG00000249645	ENSG00000206430	0.29169	0.00128786	TCTX
ENSG00000249645	ENSG00000223833	0.29169	0.00128786	TCTX
ENSG00000249645	ENSG00000225211	0.29169	0.00128786	TCTX
ENSG00000249645	ENSG00000236315	0.29169	0.00128786	TCTX
ENSG00000249645	ENSG00000236979	0.29169	0.00128786	TCTX
ENSG00000249645	ENSG00000237103	0.29169	0.00128786	TCTX
ENSG00000249645	ENSG00000237808	0.29169	0.00128786	TCTX
ENSG00000249645	ENSG00000106952	0.291605	0.00129228	TCTX
ENSG00000249645	ENSG00000110011	0.291598	0.00129262	TCTX
ENSG00000249645	ENSG00000162545	0.291596	0.00129277	TCTX
ENSG00000249645	ENSG00000188372	0.29155	0.00129516	TCTX
ENSG00000249645	ENSG00000101188	0.29153	0.00129616	TCTX
ENSG00000249645	ENSG00000094631	0.291499	0.00129778	TCTX
ENSG00000249645	ENSG00000116809	0.291462	0.00129972	TCTX
ENSG00000249645	ENSG00000111224	0.291428	0.0013015	TCTX
ENSG00000249645	ENSG00000188676	0.291403	0.00130281	TCTX
ENSG00000249645	ENSG00000079689	0.291402	0.00130288	TCTX
ENSG00000249645	ENSG00000179913	0.291387	0.00130366	TCTX
ENSG00000249645	ENSG00000127191	0.291386	0.00130373	TCTX
ENSG00000249645	ENSG00000143398	0.291381	0.00130395	TCTX
ENSG00000249645	ENSG00000153107	0.291358	0.00130518	TCTX
ENSG00000249645	ENSG00000064703	0.291297	0.00130839	TCTX
ENSG00000249645	ENSG00000141295	0.291272	0.00130971	TCTX
ENSG00000249645	ENSG00000168539	0.291264	0.00131013	TCTX
ENSG00000249645	ENSG00000155313	0.291234	0.00131169	TCTX
ENSG00000249645	ENSG00000157540	0.291233	0.00131174	TCTX
ENSG00000249645	ENSG00000135439	0.291233	0.00131174	TCTX
ENSG00000249645	ENSG00000129173	0.291215	0.00131269	TCTX
ENSG00000249645	ENSG00000197756	0.291207	0.00131311	TCTX
ENSG00000249645	ENSG00000105467	0.291196	0.00131371	TCTX
ENSG00000249645	ENSG00000165269	0.291192	0.0013139	TCTX
ENSG00000249645	ENSG00000196782	0.291177	0.00131471	TCTX
ENSG00000249645	ENSG00000206468	0.291166	0.0013153	TCTX
ENSG00000249645	ENSG00000206513	0.291166	0.0013153	TCTX
ENSG00000249645	ENSG00000213886	0.291166	0.0013153	TCTX
ENSG00000249645	ENSG00000224654	0.291166	0.0013153	TCTX
ENSG00000249645	ENSG00000226898	0.291166	0.0013153	TCTX
ENSG00000249645	ENSG00000228913	0.291166	0.0013153	TCTX
ENSG00000249645	ENSG00000231968	0.291166	0.0013153	TCTX
ENSG00000249645	ENSG00000113088	0.291136	0.00131686	TCTX
ENSG00000249645	ENSG00000163636	0.291126	0.00131741	TCTX
ENSG00000249645	ENSG00000282956	0.291081	0.0013198	TCTX
ENSG00000249645	ENSG00000151276	0.291081	0.0013198	TCTX
ENSG00000249645	ENSG00000177494	0.29108	0.00131985	TCTX
ENSG00000249645	ENSG00000165140	0.291022	0.00132291	TCTX
ENSG00000249645	ENSG00000186417	0.291018	0.0013231	TCTX
ENSG00000249645	ENSG00000141569	0.290954	0.00132656	TCTX
ENSG00000249645	ENSG00000005961	0.290953	0.00132658	TCTX
ENSG00000249645	ENSG00000111615	0.290946	0.00132694	TCTX
ENSG00000249645	ENSG00000186919	0.290941	0.00132722	TCTX
ENSG00000249645	ENSG00000111707	0.290872	0.00133093	TCTX
ENSG00000249645	ENSG00000135451	0.290837	0.0013328	TCTX
ENSG00000249645	ENSG00000126353	0.290835	0.00133287	TCTX
ENSG00000249645	ENSG00000124615	0.290789	0.00133534	TCTX
ENSG00000249645	ENSG00000221838	0.290682	0.00134106	TCTX
ENSG00000249645	ENSG00000170827	0.290675	0.00134145	TCTX
ENSG00000249645	ENSG00000174450	0.290673	0.00134158	TCTX
ENSG00000249645	ENSG00000288517	0.290673	0.00134158	TCTX
ENSG00000249645	ENSG00000187054	0.290657	0.00134245	TCTX
ENSG00000249645	ENSG00000122484	0.29062	0.0013444	TCTX
ENSG00000249645	ENSG00000133703	0.290618	0.00134454	TCTX
ENSG00000249645	ENSG00000180089	0.290609	0.00134499	TCTX
ENSG00000249645	ENSG00000123353	0.290609	0.00134501	TCTX
ENSG00000249645	ENSG00000168269	0.290604	0.00134526	TCTX
ENSG00000249645	ENSG00000153560	0.290545	0.00134848	TCTX
ENSG00000249645	ENSG00000139193	0.290521	0.00134977	TCTX
ENSG00000249645	ENSG00000140107	0.290508	0.00135046	TCTX
ENSG00000249645	ENSG00000171611	0.29044	0.00135413	TCTX
ENSG00000249645	ENSG00000183741	0.290438	0.00135427	TCTX
ENSG00000249645	ENSG00000213927	0.290436	0.00135438	TCTX
ENSG00000249645	ENSG00000232818	0.290432	0.00135457	TCTX
ENSG00000249645	ENSG00000176177	0.290424	0.001355	TCTX
ENSG00000249645	ENSG00000154493	0.290423	0.00135508	TCTX
ENSG00000249645	ENSG00000100593	0.290417	0.0013554	TCTX
ENSG00000249645	ENSG00000055044	0.290406	0.00135598	TCTX
ENSG00000249645	ENSG00000011332	0.290381	0.00135734	TCTX
ENSG00000249645	ENSG00000081479	0.290359	0.00135853	TCTX
ENSG00000249645	ENSG00000186889	0.290342	0.0013595	TCTX
ENSG00000249645	ENSG00000254647	0.290278	0.00136295	TCTX
ENSG00000249645	ENSG00000125508	0.290249	0.00136454	TCTX
ENSG00000249645	ENSG00000180398	0.290249	0.00136458	TCTX
ENSG00000249645	ENSG00000243989	0.290234	0.0013654	TCTX
ENSG00000249645	ENSG00000081277	0.290217	0.00136629	TCTX
ENSG00000249645	ENSG00000135249	0.290207	0.00136684	TCTX
ENSG00000249645	ENSG00000150867	0.290181	0.00136826	TCTX
ENSG00000249645	ENSG00000066136	0.29014	0.00137053	TCTX
ENSG00000249645	ENSG00000125965	0.290127	0.00137124	TCTX
ENSG00000249645	ENSG00000088808	0.290103	0.00137254	TCTX
ENSG00000249645	ENSG00000186335	0.290099	0.00137278	TCTX
ENSG00000249645	ENSG00000087258	0.290079	0.00137387	TCTX
ENSG00000249645	ENSG00000134815	0.290074	0.00137414	TCTX
ENSG00000249645	ENSG00000154874	0.290009	0.00137772	TCTX
ENSG00000249645	ENSG00000175544	0.289976	0.00137953	TCTX
ENSG00000249645	ENSG00000136244	0.289946	0.00138117	TCTX
ENSG00000249645	ENSG00000197372	0.289885	0.00138457	TCTX
ENSG00000249645	ENSG00000109991	0.289883	0.00138466	TCTX
ENSG00000249645	ENSG00000175592	0.289863	0.00138578	TCTX
ENSG00000249645	ENSG00000070961	0.289824	0.00138796	TCTX
ENSG00000249645	ENSG00000172183	0.289813	0.00138856	TCTX
ENSG00000249645	ENSG00000103522	0.289807	0.00138889	TCTX
ENSG00000249645	ENSG00000160781	0.289783	0.00139022	TCTX
ENSG00000249645	ENSG00000161243	0.289759	0.00139155	TCTX
ENSG00000249645	ENSG00000177398	0.289719	0.00139378	TCTX
ENSG00000249645	ENSG00000171388	0.289701	0.00139481	TCTX
ENSG00000249645	ENSG00000240583	0.289688	0.0013955	TCTX
ENSG00000249645	ENSG00000184208	0.289663	0.00139693	TCTX
ENSG00000249645	ENSG00000111145	0.289658	0.00139718	TCTX
ENSG00000249645	ENSG00000095585	0.289656	0.00139728	TCTX
ENSG00000249645	ENSG00000124839	0.289599	0.00140049	TCTX
ENSG00000249645	ENSG00000131591	0.289569	0.00140218	TCTX
ENSG00000249645	ENSG00000110786	0.289568	0.00140224	TCTX
ENSG00000249645	ENSG00000070814	0.289564	0.00140246	TCTX
ENSG00000249645	ENSG00000151806	0.289532	0.00140424	TCTX
ENSG00000249645	ENSG00000187922	0.289473	0.00140757	TCTX
ENSG00000249645	ENSG00000116996	0.28944	0.00140942	TCTX
ENSG00000249645	ENSG00000197891	0.289421	0.00141048	TCTX
ENSG00000249645	ENSG00000066135	0.289393	0.00141207	TCTX
ENSG00000249645	ENSG00000213658	0.289384	0.00141255	TCTX
ENSG00000249645	ENSG00000198889	0.289383	0.00141263	TCTX
ENSG00000249645	ENSG00000140577	0.289379	0.00141283	TCTX
ENSG00000249645	ENSG00000174562	0.289358	0.001414	TCTX
ENSG00000249645	ENSG00000167083	0.289338	0.00141515	TCTX
ENSG00000249645	ENSG00000185247	0.289337	0.00141518	TCTX
ENSG00000249645	ENSG00000122705	0.289332	0.0014155	TCTX
ENSG00000249645	ENSG00000176248	0.289318	0.00141626	TCTX
ENSG00000249645	ENSG00000107447	0.289281	0.00141838	TCTX
ENSG00000249645	ENSG00000159593	0.289258	0.00141969	TCTX
ENSG00000249645	ENSG00000075239	0.289222	0.00142175	TCTX
ENSG00000249645	ENSG00000146285	0.289199	0.00142303	TCTX
ENSG00000249645	ENSG00000139880	0.289191	0.00142346	TCTX
ENSG00000249645	ENSG00000197561	0.28917	0.00142468	TCTX
ENSG00000249645	ENSG00000277571	0.28917	0.00142468	TCTX
ENSG00000249645	ENSG00000152595	0.289157	0.00142541	TCTX
ENSG00000249645	ENSG00000148704	0.289115	0.00142777	TCTX
ENSG00000249645	ENSG00000168140	0.289086	0.00142944	TCTX
ENSG00000249645	ENSG00000274334	0.289086	0.00142944	TCTX
ENSG00000249645	ENSG00000131966	0.289032	0.00143253	TCTX
ENSG00000249645	ENSG00000110680	0.289017	0.00143341	TCTX
ENSG00000249645	ENSG00000136930	0.288986	0.00143517	TCTX
ENSG00000249645	ENSG00000151502	0.288944	0.00143756	TCTX
ENSG00000249645	ENSG00000182809	0.288926	0.00143861	TCTX
ENSG00000249645	ENSG00000162461	0.288919	0.00143901	TCTX
ENSG00000249645	ENSG00000179314	0.288917	0.00143911	TCTX
ENSG00000249645	ENSG00000162227	0.288847	0.00144313	TCTX
ENSG00000249645	ENSG00000106688	0.288796	0.00144607	TCTX
ENSG00000249645	ENSG00000164591	0.288773	0.0014474	TCTX
ENSG00000249645	ENSG00000277390	0.288738	0.00144939	TCTX
ENSG00000249645	ENSG00000128313	0.288738	0.00144939	TCTX
ENSG00000249645	ENSG00000084628	0.288689	0.00145221	TCTX
ENSG00000249645	ENSG00000186526	0.288688	0.00145229	TCTX
ENSG00000249645	ENSG00000130283	0.288663	0.00145373	TCTX
ENSG00000249645	ENSG00000243943	0.288659	0.00145397	TCTX
ENSG00000249645	ENSG00000172765	0.288618	0.00145633	TCTX
ENSG00000249645	ENSG00000146839	0.288605	0.00145712	TCTX
ENSG00000249645	ENSG00000175262	0.288593	0.0014578	TCTX
ENSG00000249645	ENSG00000133627	0.288572	0.001459	TCTX
ENSG00000249645	ENSG00000146151	0.288566	0.00145939	TCTX
ENSG00000249645	ENSG00000178999	0.288556	0.00145994	TCTX
ENSG00000249645	ENSG00000137877	0.288554	0.00146008	TCTX
ENSG00000249645	ENSG00000007923	0.288536	0.00146108	TCTX
ENSG00000249645	ENSG00000147082	0.288525	0.00146173	TCTX
ENSG00000249645	ENSG00000019144	0.288512	0.00146252	TCTX
ENSG00000249645	ENSG00000170469	0.288496	0.00146343	TCTX
ENSG00000249645	ENSG00000179869	0.288464	0.00146531	TCTX
ENSG00000249645	ENSG00000083838	0.288432	0.00146715	TCTX
ENSG00000249645	ENSG00000115364	0.288357	0.00147157	TCTX
ENSG00000249645	ENSG00000125122	0.288318	0.00147384	TCTX
ENSG00000249645	ENSG00000241644	0.288315	0.00147403	TCTX
ENSG00000249645	ENSG00000148795	0.288286	0.00147572	TCTX
ENSG00000249645	ENSG00000013619	0.288276	0.00147628	TCTX
ENSG00000249645	ENSG00000225190	0.288253	0.00147762	TCTX
ENSG00000249645	ENSG00000276358	0.288253	0.00147762	TCTX
ENSG00000249645	ENSG00000277111	0.288253	0.00147762	TCTX
ENSG00000249645	ENSG00000126562	0.288179	0.00148203	TCTX
ENSG00000249645	ENSG00000072364	0.288158	0.00148324	TCTX
ENSG00000249645	ENSG00000112164	0.288133	0.0014847	TCTX
ENSG00000249645	ENSG00000113282	0.28813	0.00148488	TCTX
ENSG00000249645	ENSG00000106348	0.288116	0.00148569	TCTX
ENSG00000249645	ENSG00000139626	0.288075	0.00148815	TCTX
ENSG00000249645	ENSG00000109065	0.288065	0.00148871	TCTX
ENSG00000249645	ENSG00000113391	0.287991	0.0014931	TCTX
ENSG00000249645	ENSG00000111358	0.287987	0.00149333	TCTX
ENSG00000249645	ENSG00000142632	0.287984	0.00149354	TCTX
ENSG00000249645	ENSG00000131668	0.287974	0.00149411	TCTX
ENSG00000249645	ENSG00000179195	0.287971	0.00149429	TCTX
ENSG00000249645	ENSG00000187323	0.287948	0.00149563	TCTX
ENSG00000249645	ENSG00000109758	0.287947	0.00149572	TCTX
ENSG00000249645	ENSG00000138175	0.287929	0.00149677	TCTX
ENSG00000249645	ENSG00000157111	0.287904	0.00149829	TCTX
ENSG00000249645	ENSG00000114062	0.287888	0.0014992	TCTX
ENSG00000249645	ENSG00000138669	0.287885	0.00149943	TCTX
ENSG00000249645	ENSG00000116750	0.287839	0.00150212	TCTX
ENSG00000249645	ENSG00000169347	0.287826	0.00150295	TCTX
ENSG00000249645	ENSG00000082213	0.287785	0.00150535	TCTX
ENSG00000249645	ENSG00000184009	0.287776	0.00150588	TCTX
ENSG00000249645	ENSG00000164024	0.287765	0.00150655	TCTX
ENSG00000249645	ENSG00000271503	0.287689	0.00151112	TCTX
ENSG00000249645	ENSG00000274233	0.287689	0.00151112	TCTX
ENSG00000249645	ENSG00000163701	0.287648	0.00151355	TCTX
ENSG00000249645	ENSG00000088756	0.287607	0.00151601	TCTX
ENSG00000249645	ENSG00000100426	0.287591	0.00151699	TCTX
ENSG00000249645	ENSG00000188282	0.287557	0.00151907	TCTX
ENSG00000249645	ENSG00000198846	0.287532	0.00152058	TCTX
ENSG00000249645	ENSG00000158710	0.287503	0.0015223	TCTX
ENSG00000249645	ENSG00000167535	0.28748	0.00152367	TCTX
ENSG00000249645	ENSG00000176988	0.287478	0.00152383	TCTX
ENSG00000249645	ENSG00000174586	0.287462	0.00152477	TCTX
ENSG00000249645	ENSG00000119801	0.287397	0.00152872	TCTX
ENSG00000249645	ENSG00000111254	0.287391	0.00152905	TCTX
ENSG00000249645	ENSG00000007350	0.287388	0.00152928	TCTX
ENSG00000249645	ENSG00000165272	0.287358	0.00153106	TCTX
ENSG00000249645	ENSG00000113761	0.287356	0.00153122	TCTX
ENSG00000249645	ENSG00000073060	0.287344	0.00153191	TCTX
ENSG00000249645	ENSG00000106384	0.287332	0.00153265	TCTX
ENSG00000249645	ENSG00000125753	0.287304	0.00153435	TCTX
ENSG00000249645	ENSG00000166166	0.287235	0.00153858	TCTX
ENSG00000249645	ENSG00000188760	0.287232	0.00153871	TCTX
ENSG00000249645	ENSG00000187288	0.287214	0.00153986	TCTX
ENSG00000249645	ENSG00000135966	0.28721	0.00154009	TCTX
ENSG00000249645	ENSG00000134873	0.287204	0.00154045	TCTX
ENSG00000249645	ENSG00000176909	0.287158	0.00154327	TCTX
ENSG00000249645	ENSG00000126231	0.287149	0.00154379	TCTX
ENSG00000249645	ENSG00000126259	0.287058	0.00154937	TCTX
ENSG00000249645	ENSG00000102195	0.287047	0.00155006	TCTX
ENSG00000249645	ENSG00000104883	0.287015	0.00155201	TCTX
ENSG00000249645	ENSG00000120820	0.286984	0.00155392	TCTX
ENSG00000249645	ENSG00000172005	0.286957	0.00155554	TCTX
ENSG00000249645	ENSG00000107854	0.286956	0.00155566	TCTX
ENSG00000249645	ENSG00000172889	0.286944	0.00155639	TCTX
ENSG00000249645	ENSG00000129993	0.286925	0.00155754	TCTX
ENSG00000249645	ENSG00000182557	0.286915	0.00155814	TCTX
ENSG00000249645	ENSG00000134028	0.286907	0.00155864	TCTX
ENSG00000249645	ENSG00000106089	0.28688	0.00156033	TCTX
ENSG00000249645	ENSG00000177943	0.286874	0.00156067	TCTX
ENSG00000249645	ENSG00000184908	0.286874	0.0015607	TCTX
ENSG00000249645	ENSG00000276799	0.286791	0.00156582	TCTX
ENSG00000249645	ENSG00000158955	0.286791	0.00156582	TCTX
ENSG00000249645	ENSG00000158477	0.28679	0.00156591	TCTX
ENSG00000249645	ENSG00000171056	0.286784	0.00156624	TCTX
ENSG00000249645	ENSG00000285438	0.286784	0.00156624	TCTX
ENSG00000249645	ENSG00000109674	0.286775	0.00156682	TCTX
ENSG00000249645	ENSG00000100714	0.286738	0.00156912	TCTX
ENSG00000249645	ENSG00000215704	0.286724	0.00156997	TCTX
ENSG00000249645	ENSG00000179144	0.286718	0.00157036	TCTX
ENSG00000249645	ENSG00000166167	0.286676	0.00157296	TCTX
ENSG00000249645	ENSG00000140955	0.286671	0.00157328	TCTX
ENSG00000249645	ENSG00000125726	0.286661	0.00157391	TCTX
ENSG00000249645	ENSG00000146250	0.286634	0.00157558	TCTX
ENSG00000249645	ENSG00000136352	0.286616	0.0015767	TCTX
ENSG00000249645	ENSG00000237575	0.286609	0.00157715	TCTX
ENSG00000249645	ENSG00000168827	0.286606	0.00157733	TCTX
ENSG00000249645	ENSG00000203883	0.286603	0.0015775	TCTX
ENSG00000249645	ENSG00000166848	0.286593	0.00157811	TCTX
ENSG00000249645	ENSG00000204304	0.28658	0.00157896	TCTX
ENSG00000249645	ENSG00000206315	0.28658	0.00157896	TCTX
ENSG00000249645	ENSG00000224952	0.28658	0.00157896	TCTX
ENSG00000249645	ENSG00000225987	0.28658	0.00157896	TCTX
ENSG00000249645	ENSG00000232005	0.28658	0.00157896	TCTX
ENSG00000249645	ENSG00000236353	0.28658	0.00157896	TCTX
ENSG00000249645	ENSG00000237344	0.28658	0.00157896	TCTX
ENSG00000249645	ENSG00000166938	0.286539	0.0015815	TCTX
ENSG00000249645	ENSG00000178021	0.286533	0.00158187	TCTX
ENSG00000249645	ENSG00000165059	0.286513	0.00158312	TCTX
ENSG00000249645	ENSG00000167625	0.286508	0.00158343	TCTX
ENSG00000249645	ENSG00000181847	0.286486	0.00158478	TCTX
ENSG00000249645	ENSG00000092978	0.286452	0.00158695	TCTX
ENSG00000249645	ENSG00000100292	0.286391	0.00159075	TCTX
ENSG00000249645	ENSG00000053524	0.286389	0.00159089	TCTX
ENSG00000249645	ENSG00000240386	0.286377	0.00159162	TCTX
ENSG00000249645	ENSG00000180764	0.286356	0.00159296	TCTX
ENSG00000249645	ENSG00000013588	0.286354	0.00159306	TCTX
ENSG00000249645	ENSG00000003393	0.286336	0.00159423	TCTX
ENSG00000249645	ENSG00000184363	0.286325	0.00159489	TCTX
ENSG00000249645	ENSG00000049239	0.286311	0.00159583	TCTX
ENSG00000249645	ENSG00000166482	0.286294	0.0015969	TCTX
ENSG00000249645	ENSG00000239998	0.28628	0.00159773	TCTX
ENSG00000249645	ENSG00000274000	0.28628	0.00159773	TCTX
ENSG00000249645	ENSG00000275290	0.28628	0.00159773	TCTX
ENSG00000249645	ENSG00000278634	0.28628	0.00159773	TCTX
ENSG00000249645	ENSG00000070886	0.286267	0.00159858	TCTX
ENSG00000249645	ENSG00000157131	0.286258	0.00159915	TCTX
ENSG00000249645	ENSG00000203797	0.28623	0.00160092	TCTX
ENSG00000249645	ENSG00000084453	0.286224	0.00160127	TCTX
ENSG00000249645	ENSG00000184867	0.286216	0.00160181	TCTX
ENSG00000249645	ENSG00000130299	0.286208	0.00160229	TCTX
ENSG00000249645	ENSG00000025293	0.286197	0.001603	TCTX
ENSG00000249645	ENSG00000145864	0.286178	0.00160419	TCTX
ENSG00000249645	ENSG00000131435	0.28617	0.00160469	TCTX
ENSG00000249645	ENSG00000143333	0.286152	0.00160586	TCTX
ENSG00000249645	ENSG00000076984	0.286113	0.00160834	TCTX
ENSG00000249645	ENSG00000136874	0.286099	0.0016092	TCTX
ENSG00000249645	ENSG00000001461	0.286091	0.00160968	TCTX
ENSG00000249645	ENSG00000133055	0.286086	0.00161001	TCTX
ENSG00000249645	ENSG00000119973	0.286076	0.00161064	TCTX
ENSG00000249645	ENSG00000161847	0.28606	0.0016117	TCTX
ENSG00000249645	ENSG00000172935	0.286026	0.00161386	TCTX
ENSG00000249645	ENSG00000006576	0.286006	0.00161514	TCTX
ENSG00000249645	ENSG00000211689	0.285982	0.00161662	TCTX
ENSG00000249645	ENSG00000047849	0.285899	0.00162197	TCTX
ENSG00000249645	ENSG00000276130	0.285884	0.00162289	TCTX
ENSG00000249645	ENSG00000110628	0.285884	0.00162289	TCTX
ENSG00000249645	ENSG00000135925	0.285833	0.00162615	TCTX
ENSG00000249645	ENSG00000150594	0.285811	0.00162758	TCTX
ENSG00000249645	ENSG00000129315	0.285762	0.0016307	TCTX
ENSG00000249645	ENSG00000066422	0.285758	0.00163095	TCTX
ENSG00000249645	ENSG00000226306	0.285753	0.00163132	TCTX
ENSG00000249645	ENSG00000158006	0.285715	0.00163373	TCTX
ENSG00000249645	ENSG00000116871	0.285697	0.00163488	TCTX
ENSG00000249645	ENSG00000169122	0.285681	0.00163592	TCTX
ENSG00000249645	ENSG00000197119	0.285681	0.00163596	TCTX
ENSG00000249645	ENSG00000174963	0.28567	0.00163664	TCTX
ENSG00000249645	ENSG00000167711	0.285663	0.00163709	TCTX
ENSG00000249645	ENSG00000276838	0.285663	0.00163709	TCTX
ENSG00000249645	ENSG00000174498	0.285641	0.00163854	TCTX
ENSG00000249645	ENSG00000005073	0.285638	0.00163871	TCTX
ENSG00000249645	ENSG00000099840	0.285613	0.0016403	TCTX
ENSG00000249645	ENSG00000177873	0.285602	0.00164105	TCTX
ENSG00000249645	ENSG00000080618	0.285594	0.00164155	TCTX
ENSG00000249645	ENSG00000101440	0.285565	0.00164343	TCTX
ENSG00000249645	ENSG00000162032	0.285557	0.00164395	TCTX
ENSG00000249645	ENSG00000133056	0.285496	0.00164787	TCTX
ENSG00000249645	ENSG00000078902	0.285473	0.00164937	TCTX
ENSG00000249645	ENSG00000131196	0.285419	0.00165288	TCTX
ENSG00000249645	ENSG00000163249	0.285404	0.00165385	TCTX
ENSG00000249645	ENSG00000143839	0.285404	0.00165388	TCTX
ENSG00000249645	ENSG00000197410	0.285384	0.0016552	TCTX
ENSG00000249645	ENSG00000284227	0.285384	0.0016552	TCTX
ENSG00000249645	ENSG00000197790	0.285336	0.00165831	TCTX
ENSG00000249645	ENSG00000126787	0.285299	0.00166073	TCTX
ENSG00000249645	ENSG00000140044	0.285253	0.00166373	TCTX
ENSG00000249645	ENSG00000141258	0.285244	0.00166428	TCTX
ENSG00000249645	ENSG00000185414	0.285233	0.00166504	TCTX
ENSG00000249645	ENSG00000137106	0.285223	0.00166569	TCTX
ENSG00000249645	ENSG00000104047	0.285209	0.00166658	TCTX
ENSG00000249645	ENSG00000126895	0.285195	0.00166749	TCTX
ENSG00000249645	ENSG00000167759	0.285194	0.00166757	TCTX
ENSG00000249645	ENSG00000143252	0.285126	0.00167205	TCTX
ENSG00000249645	ENSG00000090263	0.285115	0.00167278	TCTX
ENSG00000249645	ENSG00000106511	0.285095	0.00167406	TCTX
ENSG00000249645	ENSG00000157214	0.285087	0.0016746	TCTX
ENSG00000249645	ENSG00000159217	0.285074	0.00167548	TCTX
ENSG00000249645	ENSG00000187609	0.285065	0.00167606	TCTX
ENSG00000249645	ENSG00000168427	0.285062	0.00167625	TCTX
ENSG00000249645	ENSG00000186881	0.285028	0.0016785	TCTX
ENSG00000249645	ENSG00000275935	0.285021	0.00167896	TCTX
ENSG00000249645	ENSG00000276628	0.285021	0.00167896	TCTX
ENSG00000249645	ENSG00000276774	0.285021	0.00167896	TCTX
ENSG00000249645	ENSG00000276959	0.285021	0.00167896	TCTX
ENSG00000249645	ENSG00000277457	0.285021	0.00167896	TCTX
ENSG00000249645	ENSG00000277808	0.285021	0.00167896	TCTX
ENSG00000249645	ENSG00000278257	0.285021	0.00167896	TCTX
ENSG00000249645	ENSG00000278426	0.285021	0.00167896	TCTX
ENSG00000249645	ENSG00000278516	0.285021	0.00167896	TCTX
ENSG00000249645	ENSG00000105617	0.285021	0.00167896	TCTX
ENSG00000249645	ENSG00000266265	0.285007	0.00167985	TCTX
ENSG00000249645	ENSG00000157168	0.285	0.00168035	TCTX
ENSG00000249645	ENSG00000198483	0.284974	0.00168203	TCTX
ENSG00000249645	ENSG00000156687	0.284973	0.00168211	TCTX
ENSG00000249645	ENSG00000082258	0.284945	0.00168401	TCTX
ENSG00000249645	ENSG00000130226	0.284942	0.00168416	TCTX
ENSG00000249645	ENSG00000282899	0.284932	0.00168487	TCTX
ENSG00000249645	ENSG00000007968	0.284932	0.00168487	TCTX
ENSG00000249645	ENSG00000170899	0.284898	0.00168707	TCTX
ENSG00000249645	ENSG00000171954	0.284799	0.00169369	TCTX
ENSG00000249645	ENSG00000138083	0.284794	0.00169402	TCTX
ENSG00000249645	ENSG00000178828	0.284769	0.00169565	TCTX
ENSG00000249645	ENSG00000112367	0.28473	0.00169823	TCTX
ENSG00000249645	ENSG00000053108	0.284705	0.0016999	TCTX
ENSG00000249645	ENSG00000159450	0.284694	0.00170064	TCTX
ENSG00000249645	ENSG00000166743	0.284665	0.00170258	TCTX
ENSG00000249645	ENSG00000107404	0.284648	0.00170374	TCTX
ENSG00000249645	ENSG00000132321	0.284624	0.00170531	TCTX
ENSG00000249645	ENSG00000124827	0.284609	0.00170631	TCTX
ENSG00000249645	ENSG00000115648	0.284577	0.00170846	TCTX
ENSG00000249645	ENSG00000163214	0.284574	0.00170865	TCTX
ENSG00000249645	ENSG00000105325	0.284568	0.00170908	TCTX
ENSG00000249645	ENSG00000186074	0.284555	0.00170995	TCTX
ENSG00000249645	ENSG00000171794	0.284534	0.00171133	TCTX
ENSG00000249645	ENSG00000205517	0.28448	0.00171496	TCTX
ENSG00000249645	ENSG00000164161	0.284457	0.00171656	TCTX
ENSG00000249645	ENSG00000133619	0.284433	0.00171814	TCTX
ENSG00000249645	ENSG00000165102	0.284425	0.00171868	TCTX
ENSG00000249645	ENSG00000274636	0.284415	0.00171937	TCTX
ENSG00000249645	ENSG00000126603	0.284415	0.00171937	TCTX
ENSG00000249645	ENSG00000212900	0.284406	0.00171995	TCTX
ENSG00000249645	ENSG00000263296	0.284406	0.00171995	TCTX
ENSG00000249645	ENSG00000163217	0.284397	0.00172059	TCTX
ENSG00000249645	ENSG00000164932	0.284394	0.00172082	TCTX
ENSG00000249645	ENSG00000139613	0.28437	0.00172239	TCTX
ENSG00000249645	ENSG00000160193	0.284355	0.0017234	TCTX
ENSG00000249645	ENSG00000203896	0.284344	0.00172413	TCTX
ENSG00000249645	ENSG00000205639	0.284327	0.00172529	TCTX
ENSG00000249645	ENSG00000214050	0.284302	0.00172701	TCTX
ENSG00000249645	ENSG00000135269	0.284295	0.00172748	TCTX
ENSG00000249645	ENSG00000074621	0.284269	0.00172924	TCTX
ENSG00000249645	ENSG00000137962	0.284254	0.00173024	TCTX
ENSG00000249645	ENSG00000162576	0.284245	0.00173085	TCTX
ENSG00000249645	ENSG00000165959	0.284244	0.00173091	TCTX
ENSG00000249645	ENSG00000198722	0.284243	0.00173098	TCTX
ENSG00000249645	ENSG00000149735	0.284186	0.00173487	TCTX
ENSG00000249645	ENSG00000168702	0.284158	0.00173678	TCTX
ENSG00000249645	ENSG00000131126	0.284149	0.00173742	TCTX
ENSG00000249645	ENSG00000131061	0.284117	0.00173957	TCTX
ENSG00000249645	ENSG00000081870	0.284105	0.0017404	TCTX
ENSG00000249645	ENSG00000106633	0.284086	0.00174166	TCTX
ENSG00000249645	ENSG00000175793	0.284076	0.00174239	TCTX
ENSG00000249645	ENSG00000172209	0.284048	0.0017443	TCTX
ENSG00000249645	ENSG00000283812	0.284048	0.0017443	TCTX
ENSG00000249645	ENSG00000143450	0.284029	0.00174555	TCTX
ENSG00000249645	ENSG00000239305	0.284029	0.00174555	TCTX
ENSG00000249645	ENSG00000086730	0.284024	0.0017459	TCTX
ENSG00000249645	ENSG00000130940	0.284021	0.00174611	TCTX
ENSG00000249645	ENSG00000175294	0.283988	0.00174835	TCTX
ENSG00000249645	ENSG00000139547	0.283984	0.00174866	TCTX
ENSG00000249645	ENSG00000166118	0.283941	0.00175158	TCTX
ENSG00000249645	ENSG00000183963	0.283932	0.00175223	TCTX
ENSG00000249645	ENSG00000145362	0.283925	0.00175266	TCTX
ENSG00000249645	ENSG00000159648	0.28392	0.00175306	TCTX
ENSG00000249645	ENSG00000272398	0.283919	0.00175307	TCTX
ENSG00000249645	ENSG00000102471	0.283903	0.00175417	TCTX
ENSG00000249645	ENSG00000186094	0.283879	0.00175587	TCTX
ENSG00000249645	ENSG00000009724	0.283841	0.00175847	TCTX
ENSG00000249645	ENSG00000140464	0.283796	0.00176153	TCTX
ENSG00000249645	ENSG00000172782	0.283766	0.00176364	TCTX
ENSG00000249645	ENSG00000170209	0.283746	0.00176499	TCTX
ENSG00000249645	ENSG00000065609	0.283738	0.00176555	TCTX
ENSG00000249645	ENSG00000102466	0.283721	0.00176676	TCTX
ENSG00000249645	ENSG00000124733	0.283719	0.0017669	TCTX
ENSG00000249645	ENSG00000179817	0.283679	0.00176963	TCTX
ENSG00000249645	ENSG00000105997	0.283676	0.00176981	TCTX
ENSG00000249645	ENSG00000130433	0.283676	0.00176981	TCTX
ENSG00000249645	ENSG00000072657	0.283646	0.00177188	TCTX
ENSG00000249645	ENSG00000162399	0.283643	0.00177212	TCTX
ENSG00000249645	ENSG00000184672	0.283632	0.0017729	TCTX
ENSG00000249645	ENSG00000080493	0.283618	0.00177386	TCTX
ENSG00000249645	ENSG00000164530	0.283595	0.00177545	TCTX
ENSG00000249645	ENSG00000172232	0.283574	0.00177693	TCTX
ENSG00000249645	ENSG00000278624	0.283574	0.00177693	TCTX
ENSG00000249645	ENSG00000188886	0.283542	0.00177911	TCTX
ENSG00000249645	ENSG00000213901	0.283515	0.001781	TCTX
ENSG00000249645	ENSG00000198798	0.283508	0.00178151	TCTX
ENSG00000249645	ENSG00000176407	0.283484	0.00178317	TCTX
ENSG00000249645	ENSG00000131069	0.283438	0.00178637	TCTX
ENSG00000249645	ENSG00000115966	0.283431	0.00178686	TCTX
ENSG00000249645	ENSG00000101115	0.283426	0.00178719	TCTX
ENSG00000249645	ENSG00000171195	0.283377	0.00179063	TCTX
ENSG00000249645	ENSG00000138777	0.283376	0.00179068	TCTX
ENSG00000249645	ENSG00000161653	0.283363	0.00179165	TCTX
ENSG00000249645	ENSG00000167617	0.283358	0.00179194	TCTX
ENSG00000249645	ENSG00000273622	0.283358	0.00179194	TCTX
ENSG00000249645	ENSG00000273633	0.283358	0.00179194	TCTX
ENSG00000249645	ENSG00000278444	0.283358	0.00179194	TCTX
ENSG00000249645	ENSG00000179051	0.283357	0.00179205	TCTX
ENSG00000249645	ENSG00000281540	0.283357	0.00179205	TCTX
ENSG00000249645	ENSG00000151376	0.283355	0.00179218	TCTX
ENSG00000249645	ENSG00000005810	0.283315	0.00179501	TCTX
ENSG00000249645	ENSG00000196166	0.283312	0.00179522	TCTX
ENSG00000249645	ENSG00000160472	0.283295	0.00179638	TCTX
ENSG00000249645	ENSG00000100982	0.283286	0.001797	TCTX
ENSG00000249645	ENSG00000282928	0.283178	0.00180459	TCTX
ENSG00000249645	ENSG00000104814	0.283178	0.00180459	TCTX
ENSG00000249645	ENSG00000282739	0.283166	0.00180547	TCTX
ENSG00000249645	ENSG00000144741	0.283166	0.00180547	TCTX
ENSG00000249645	ENSG00000143382	0.283137	0.0018075	TCTX
ENSG00000249645	ENSG00000169314	0.283096	0.00181036	TCTX
ENSG00000249645	ENSG00000273579	0.283096	0.00181036	TCTX
ENSG00000249645	ENSG00000153237	0.283095	0.00181043	TCTX
ENSG00000249645	ENSG00000138756	0.283082	0.00181141	TCTX
ENSG00000249645	ENSG00000213171	0.283034	0.00181476	TCTX
ENSG00000249645	ENSG00000234906	0.283014	0.00181617	TCTX
ENSG00000249645	ENSG00000163590	0.282987	0.00181813	TCTX
ENSG00000249645	ENSG00000131187	0.282932	0.00182198	TCTX
ENSG00000249645	ENSG00000153179	0.282928	0.00182231	TCTX
ENSG00000249645	ENSG00000177689	0.282925	0.00182249	TCTX
ENSG00000249645	ENSG00000129933	0.28289	0.00182501	TCTX
ENSG00000249645	ENSG00000162526	0.282871	0.00182632	TCTX
ENSG00000249645	ENSG00000104880	0.282867	0.00182664	TCTX
ENSG00000249645	ENSG00000198914	0.282846	0.00182811	TCTX
ENSG00000249645	ENSG00000164816	0.282802	0.00183124	TCTX
ENSG00000249645	ENSG00000285251	0.282802	0.00183124	TCTX
ENSG00000249645	ENSG00000137203	0.282787	0.00183234	TCTX
ENSG00000249645	ENSG00000112282	0.282778	0.001833	TCTX
ENSG00000249645	ENSG00000180901	0.282757	0.00183445	TCTX
ENSG00000249645	ENSG00000171246	0.282744	0.00183543	TCTX
ENSG00000249645	ENSG00000158887	0.282735	0.00183606	TCTX
ENSG00000249645	ENSG00000143570	0.28273	0.00183642	TCTX
ENSG00000249645	ENSG00000167916	0.282723	0.00183688	TCTX
ENSG00000249645	ENSG00000173013	0.282636	0.00184317	TCTX
ENSG00000249645	ENSG00000070601	0.282624	0.00184404	TCTX
ENSG00000249645	ENSG00000139269	0.282611	0.00184491	TCTX
ENSG00000249645	ENSG00000145839	0.282539	0.00185014	TCTX
ENSG00000249645	ENSG00000157445	0.282538	0.00185023	TCTX
ENSG00000249645	ENSG00000182224	0.282498	0.00185306	TCTX
ENSG00000249645	ENSG00000162641	0.282476	0.00185463	TCTX
ENSG00000249645	ENSG00000160882	0.282464	0.00185554	TCTX
ENSG00000249645	ENSG00000165556	0.282443	0.00185706	TCTX
ENSG00000249645	ENSG00000178795	0.282358	0.00186319	TCTX
ENSG00000249645	ENSG00000115085	0.282309	0.00186676	TCTX
ENSG00000249645	ENSG00000140992	0.282287	0.00186835	TCTX
ENSG00000249645	ENSG00000120784	0.282268	0.00186972	TCTX
ENSG00000249645	ENSG00000088726	0.282248	0.00187116	TCTX
ENSG00000249645	ENSG00000110324	0.282233	0.00187229	TCTX
ENSG00000249645	ENSG00000139899	0.282228	0.00187266	TCTX
ENSG00000249645	ENSG00000145850	0.282223	0.00187299	TCTX
ENSG00000249645	ENSG00000126337	0.282159	0.00187769	TCTX
ENSG00000249645	ENSG00000160886	0.28215	0.00187836	TCTX
ENSG00000249645	ENSG00000183273	0.282083	0.00188321	TCTX
ENSG00000249645	ENSG00000285199	0.282046	0.00188595	TCTX
ENSG00000249645	ENSG00000136305	0.282046	0.00188595	TCTX
ENSG00000249645	ENSG00000184281	0.281964	0.00189195	TCTX
ENSG00000249645	ENSG00000187961	0.281942	0.00189356	TCTX
ENSG00000249645	ENSG00000156127	0.281912	0.00189581	TCTX
ENSG00000249645	ENSG00000171790	0.281889	0.00189747	TCTX
ENSG00000249645	ENSG00000124557	0.281883	0.00189796	TCTX
ENSG00000249645	ENSG00000167244	0.281868	0.001899	TCTX
ENSG00000249645	ENSG00000139219	0.281802	0.00190388	TCTX
ENSG00000249645	ENSG00000102595	0.281789	0.00190489	TCTX
ENSG00000249645	ENSG00000160185	0.281778	0.00190566	TCTX
ENSG00000249645	ENSG00000170801	0.281747	0.00190799	TCTX
ENSG00000249645	ENSG00000164078	0.28174	0.00190852	TCTX
ENSG00000249645	ENSG00000128713	0.281734	0.00190893	TCTX
ENSG00000249645	ENSG00000167103	0.281692	0.00191204	TCTX
ENSG00000249645	ENSG00000124787	0.281655	0.00191481	TCTX
ENSG00000249645	ENSG00000107560	0.281654	0.00191491	TCTX
ENSG00000249645	ENSG00000203463	0.281647	0.0019154	TCTX
ENSG00000249645	ENSG00000204385	0.281647	0.0019154	TCTX
ENSG00000249645	ENSG00000206378	0.281647	0.0019154	TCTX
ENSG00000249645	ENSG00000228263	0.281647	0.0019154	TCTX
ENSG00000249645	ENSG00000229077	0.281647	0.0019154	TCTX
ENSG00000249645	ENSG00000231479	0.281647	0.0019154	TCTX
ENSG00000249645	ENSG00000232180	0.281647	0.0019154	TCTX
ENSG00000249645	ENSG00000235336	0.281647	0.0019154	TCTX
ENSG00000249645	ENSG00000153558	0.281633	0.00191646	TCTX
ENSG00000249645	ENSG00000078053	0.281609	0.00191822	TCTX
ENSG00000249645	ENSG00000180509	0.28155	0.00192259	TCTX
ENSG00000249645	ENSG00000100987	0.281546	0.00192291	TCTX
ENSG00000249645	ENSG00000102890	0.281538	0.0019235	TCTX
ENSG00000249645	ENSG00000161996	0.281501	0.00192627	TCTX
ENSG00000249645	ENSG00000166689	0.281486	0.0019274	TCTX
ENSG00000249645	ENSG00000136542	0.281468	0.00192873	TCTX
ENSG00000249645	ENSG00000085999	0.281454	0.00192977	TCTX
ENSG00000249645	ENSG00000166170	0.281447	0.00193036	TCTX
ENSG00000249645	ENSG00000275004	0.281425	0.00193194	TCTX
ENSG00000249645	ENSG00000277421	0.281425	0.00193194	TCTX
ENSG00000249645	ENSG00000110243	0.281404	0.00193352	TCTX
ENSG00000249645	ENSG00000156345	0.281402	0.00193367	TCTX
ENSG00000249645	ENSG00000100599	0.28139	0.00193456	TCTX
ENSG00000249645	ENSG00000187595	0.281384	0.00193502	TCTX
ENSG00000249645	ENSG00000178217	0.281372	0.00193594	TCTX
ENSG00000249645	ENSG00000136897	0.281365	0.00193649	TCTX
ENSG00000249645	ENSG00000166987	0.281362	0.0019367	TCTX
ENSG00000249645	ENSG00000183034	0.281324	0.00193957	TCTX
ENSG00000249645	ENSG00000160801	0.281278	0.00194301	TCTX
ENSG00000249645	ENSG00000182253	0.281267	0.00194381	TCTX
ENSG00000249645	ENSG00000135521	0.281267	0.00194382	TCTX
ENSG00000249645	ENSG00000172890	0.281265	0.00194402	TCTX
ENSG00000249645	ENSG00000109832	0.281232	0.00194647	TCTX
ENSG00000249645	ENSG00000137942	0.281225	0.00194703	TCTX
ENSG00000249645	ENSG00000159527	0.281222	0.00194722	TCTX
ENSG00000249645	ENSG00000162222	0.281206	0.00194844	TCTX
ENSG00000249645	ENSG00000158125	0.281189	0.00194969	TCTX
ENSG00000249645	ENSG00000166589	0.28118	0.00195037	TCTX
ENSG00000249645	ENSG00000145335	0.281101	0.00195638	TCTX
ENSG00000249645	ENSG00000169228	0.281042	0.00196086	TCTX
ENSG00000249645	ENSG00000142698	0.281024	0.00196221	TCTX
ENSG00000249645	ENSG00000184471	0.280988	0.00196497	TCTX
ENSG00000249645	ENSG00000161533	0.280956	0.00196741	TCTX
ENSG00000249645	ENSG00000121454	0.280949	0.00196795	TCTX
ENSG00000249645	ENSG00000126264	0.280936	0.00196891	TCTX
ENSG00000249645	ENSG00000170448	0.280935	0.00196903	TCTX
ENSG00000249645	ENSG00000119715	0.280893	0.00197223	TCTX
ENSG00000249645	ENSG00000115020	0.280882	0.00197307	TCTX
ENSG00000249645	ENSG00000134571	0.280819	0.0019779	TCTX
ENSG00000249645	ENSG00000144771	0.280766	0.00198191	TCTX
ENSG00000249645	ENSG00000262826	0.280759	0.00198247	TCTX
ENSG00000249645	ENSG00000143624	0.280759	0.00198247	TCTX
ENSG00000249645	ENSG00000155506	0.280737	0.00198411	TCTX
ENSG00000249645	ENSG00000173302	0.280734	0.00198436	TCTX
ENSG00000249645	ENSG00000113272	0.280732	0.00198457	TCTX
ENSG00000249645	ENSG00000144283	0.280661	0.00198999	TCTX
ENSG00000249645	ENSG00000125845	0.280651	0.00199075	TCTX
ENSG00000249645	ENSG00000122512	0.280638	0.00199172	TCTX
ENSG00000249645	ENSG00000179846	0.280635	0.00199196	TCTX
ENSG00000249645	ENSG00000091536	0.280598	0.00199484	TCTX
ENSG00000249645	ENSG00000134962	0.280587	0.00199567	TCTX
ENSG00000249645	ENSG00000213316	0.280565	0.00199736	TCTX
ENSG00000249645	ENSG00000283887	0.280565	0.00199736	TCTX
ENSG00000249645	ENSG00000274286	0.280552	0.0019984	TCTX
ENSG00000249645	ENSG00000203857	0.280543	0.00199905	TCTX
ENSG00000249645	ENSG00000059915	0.280516	0.00200115	TCTX
ENSG00000249645	ENSG00000197948	0.280474	0.00200443	TCTX
ENSG00000249645	ENSG00000174871	0.280472	0.00200457	TCTX
ENSG00000249645	ENSG00000164919	0.280466	0.00200501	TCTX
ENSG00000249645	ENSG00000178226	0.280438	0.00200721	TCTX
ENSG00000249645	ENSG00000126890	0.280406	0.00200967	TCTX
ENSG00000249645	ENSG00000153201	0.280403	0.00200991	TCTX
ENSG00000249645	ENSG00000167613	0.280385	0.0020113	TCTX
ENSG00000249645	ENSG00000274110	0.280385	0.0020113	TCTX
ENSG00000249645	ENSG00000276053	0.280385	0.0020113	TCTX
ENSG00000249645	ENSG00000276163	0.280385	0.0020113	TCTX
ENSG00000249645	ENSG00000278154	0.280385	0.0020113	TCTX
ENSG00000249645	ENSG00000144407	0.28037	0.00201246	TCTX
ENSG00000249645	ENSG00000108828	0.280327	0.00201581	TCTX
ENSG00000249645	ENSG00000171551	0.280323	0.00201618	TCTX
ENSG00000249645	ENSG00000165072	0.280307	0.00201738	TCTX
ENSG00000249645	ENSG00000278608	0.280307	0.00201738	TCTX
ENSG00000249645	ENSG00000160255	0.280278	0.00201963	TCTX
ENSG00000249645	ENSG00000124019	0.28022	0.00202419	TCTX
ENSG00000249645	ENSG00000072694	0.280211	0.0020249	TCTX
ENSG00000249645	ENSG00000051825	0.280178	0.00202745	TCTX
ENSG00000249645	ENSG00000142230	0.280159	0.00202895	TCTX
ENSG00000249645	ENSG00000137770	0.280149	0.00202975	TCTX
ENSG00000249645	ENSG00000064835	0.280126	0.00203152	TCTX
ENSG00000249645	ENSG00000156009	0.280097	0.0020338	TCTX
ENSG00000249645	ENSG00000101280	0.280082	0.00203501	TCTX
ENSG00000249645	ENSG00000105483	0.280069	0.00203603	TCTX
ENSG00000249645	ENSG00000197208	0.280052	0.00203739	TCTX
ENSG00000249645	ENSG00000197608	0.279968	0.00204396	TCTX
ENSG00000249645	ENSG00000112175	0.279958	0.00204474	TCTX
ENSG00000249645	ENSG00000168234	0.279926	0.00204731	TCTX
ENSG00000249645	ENSG00000213341	0.279914	0.00204826	TCTX
ENSG00000249645	ENSG00000153250	0.279886	0.00205045	TCTX
ENSG00000249645	ENSG00000143740	0.279871	0.00205165	TCTX
ENSG00000249645	ENSG00000166206	0.27987	0.00205168	TCTX
ENSG00000249645	ENSG00000089818	0.279832	0.00205468	TCTX
ENSG00000249645	ENSG00000138398	0.27976	0.00206041	TCTX
ENSG00000249645	ENSG00000069345	0.279737	0.00206222	TCTX
ENSG00000249645	ENSG00000167656	0.279718	0.00206374	TCTX
ENSG00000249645	ENSG00000159556	0.27971	0.00206438	TCTX
ENSG00000249645	ENSG00000183770	0.2797	0.00206517	TCTX
ENSG00000249645	ENSG00000101405	0.2797	0.00206522	TCTX
ENSG00000249645	ENSG00000125878	0.279695	0.00206558	TCTX
ENSG00000249645	ENSG00000178403	0.279685	0.00206642	TCTX
ENSG00000249645	ENSG00000181499	0.279681	0.00206674	TCTX
ENSG00000249645	ENSG00000100053	0.279672	0.00206747	TCTX
ENSG00000249645	ENSG00000154040	0.279616	0.00207192	TCTX
ENSG00000249645	ENSG00000170190	0.279613	0.00207215	TCTX
ENSG00000249645	ENSG00000109452	0.279611	0.00207227	TCTX
ENSG00000249645	ENSG00000177051	0.279595	0.0020736	TCTX
ENSG00000249645	ENSG00000124302	0.279588	0.00207412	TCTX
ENSG00000249645	ENSG00000169174	0.279478	0.00208291	TCTX
ENSG00000249645	ENSG00000135999	0.279451	0.0020851	TCTX
ENSG00000249645	ENSG00000124120	0.279431	0.00208672	TCTX
ENSG00000249645	ENSG00000157992	0.279395	0.00208961	TCTX
ENSG00000249645	ENSG00000108576	0.279364	0.00209208	TCTX
ENSG00000249645	ENSG00000170498	0.279358	0.00209256	TCTX
ENSG00000249645	ENSG00000106246	0.279326	0.00209514	TCTX
ENSG00000249645	ENSG00000165175	0.279311	0.00209634	TCTX
ENSG00000249645	ENSG00000131747	0.27927	0.0020997	TCTX
ENSG00000249645	ENSG00000085831	0.279261	0.00210039	TCTX
ENSG00000249645	ENSG00000183780	0.279247	0.00210157	TCTX
ENSG00000249645	ENSG00000141161	0.279245	0.00210171	TCTX
ENSG00000249645	ENSG00000106789	0.279221	0.00210362	TCTX
ENSG00000249645	ENSG00000147526	0.2792	0.00210531	TCTX
ENSG00000249645	ENSG00000171700	0.279195	0.00210577	TCTX
ENSG00000249645	ENSG00000124159	0.279125	0.00211142	TCTX
ENSG00000249645	ENSG00000125458	0.279121	0.00211175	TCTX
ENSG00000249645	ENSG00000124104	0.279075	0.00211549	TCTX
ENSG00000249645	ENSG00000163492	0.279045	0.0021179	TCTX
ENSG00000249645	ENSG00000180878	0.279035	0.00211877	TCTX
ENSG00000249645	ENSG00000164626	0.279026	0.00211947	TCTX
ENSG00000249645	ENSG00000100253	0.279007	0.002121	TCTX
ENSG00000249645	ENSG00000184277	0.279004	0.00212128	TCTX
ENSG00000249645	ENSG00000131650	0.27898	0.00212324	TCTX
ENSG00000249645	ENSG00000147642	0.278943	0.00212621	TCTX
ENSG00000249645	ENSG00000068028	0.278929	0.00212738	TCTX
ENSG00000249645	ENSG00000131979	0.278911	0.00212886	TCTX
ENSG00000249645	ENSG00000068985	0.2789	0.00212977	TCTX
ENSG00000249645	ENSG00000104081	0.278896	0.00213012	TCTX
ENSG00000249645	ENSG00000281289	0.278876	0.0021317	TCTX
ENSG00000249645	ENSG00000160285	0.278876	0.0021317	TCTX
ENSG00000249645	ENSG00000005156	0.278847	0.00213408	TCTX
ENSG00000249645	ENSG00000115138	0.278841	0.00213459	TCTX
ENSG00000249645	ENSG00000188822	0.278841	0.00213463	TCTX
ENSG00000249645	ENSG00000101194	0.27882	0.00213628	TCTX
ENSG00000249645	ENSG00000175054	0.278787	0.00213907	TCTX
ENSG00000249645	ENSG00000125810	0.278754	0.00214171	TCTX
ENSG00000249645	ENSG00000105699	0.27873	0.00214371	TCTX
ENSG00000249645	ENSG00000186038	0.278682	0.00214766	TCTX
ENSG00000249645	ENSG00000079385	0.278681	0.00214773	TCTX
ENSG00000249645	ENSG00000135953	0.278649	0.00215038	TCTX
ENSG00000249645	ENSG00000170482	0.278647	0.00215058	TCTX
ENSG00000249645	ENSG00000136834	0.27858	0.00215611	TCTX
ENSG00000249645	ENSG00000137747	0.278548	0.00215871	TCTX
ENSG00000249645	ENSG00000163938	0.278505	0.00216227	TCTX
ENSG00000249645	ENSG00000166948	0.278485	0.00216394	TCTX
ENSG00000249645	ENSG00000176125	0.278468	0.00216542	TCTX
ENSG00000249645	ENSG00000112701	0.278457	0.00216632	TCTX
ENSG00000249645	ENSG00000164163	0.278434	0.00216819	TCTX
ENSG00000249645	ENSG00000282937	0.278434	0.00216821	TCTX
ENSG00000249645	ENSG00000005001	0.278434	0.00216821	TCTX
ENSG00000249645	ENSG00000151617	0.278411	0.00217013	TCTX
ENSG00000249645	ENSG00000111711	0.278377	0.00217299	TCTX
ENSG00000249645	ENSG00000144218	0.278372	0.00217333	TCTX
ENSG00000249645	ENSG00000104856	0.278346	0.00217553	TCTX
ENSG00000249645	ENSG00000091039	0.27831	0.00217858	TCTX
ENSG00000249645	ENSG00000163395	0.278209	0.00218704	TCTX
ENSG00000249645	ENSG00000167578	0.278176	0.00218975	TCTX
ENSG00000249645	ENSG00000260325	0.278174	0.00218992	TCTX
ENSG00000249645	ENSG00000132185	0.278157	0.0021914	TCTX
ENSG00000249645	ENSG00000154975	0.278156	0.00219145	TCTX
ENSG00000249645	ENSG00000137070	0.278128	0.00219376	TCTX
ENSG00000249645	ENSG00000184647	0.278076	0.00219818	TCTX
ENSG00000249645	ENSG00000285141	0.278076	0.00219818	TCTX
ENSG00000249645	ENSG00000187140	0.27806	0.00219954	TCTX
ENSG00000249645	ENSG00000147168	0.278035	0.00220164	TCTX
ENSG00000249645	ENSG00000176302	0.277929	0.00221062	TCTX
ENSG00000249645	ENSG00000281277	0.277929	0.00221062	TCTX
ENSG00000249645	ENSG00000174156	0.27792	0.00221132	TCTX
ENSG00000249645	ENSG00000276879	0.277918	0.00221152	TCTX
ENSG00000249645	ENSG00000119632	0.277918	0.00221152	TCTX
ENSG00000249645	ENSG00000085382	0.277908	0.00221237	TCTX
ENSG00000249645	ENSG00000167207	0.277877	0.00221499	TCTX
ENSG00000249645	ENSG00000171747	0.277821	0.00221971	TCTX
ENSG00000249645	ENSG00000282992	0.277821	0.00221971	TCTX
ENSG00000249645	ENSG00000277848	0.277821	0.00221971	TCTX
ENSG00000249645	ENSG00000157890	0.277821	0.00221971	TCTX
ENSG00000249645	ENSG00000227802	0.277819	0.00221987	TCTX
ENSG00000249645	ENSG00000196428	0.27781	0.00222071	TCTX
ENSG00000249645	ENSG00000113889	0.277805	0.0022211	TCTX
ENSG00000249645	ENSG00000171189	0.277802	0.00222135	TCTX
ENSG00000249645	ENSG00000086102	0.277751	0.00222568	TCTX
ENSG00000249645	ENSG00000146676	0.277734	0.00222715	TCTX
ENSG00000249645	ENSG00000124818	0.277701	0.00222996	TCTX
ENSG00000249645	ENSG00000169474	0.277683	0.00223149	TCTX
ENSG00000249645	ENSG00000112655	0.277656	0.00223379	TCTX
ENSG00000249645	ENSG00000056291	0.277631	0.00223593	TCTX
ENSG00000249645	ENSG00000071564	0.277625	0.00223649	TCTX
ENSG00000249645	ENSG00000284096	0.277616	0.00223718	TCTX
ENSG00000249645	ENSG00000005249	0.277616	0.00223718	TCTX
ENSG00000249645	ENSG00000189068	0.277615	0.00223727	TCTX
ENSG00000249645	ENSG00000274887	0.277615	0.00223727	TCTX
ENSG00000249645	ENSG00000274953	0.277615	0.00223727	TCTX
ENSG00000249645	ENSG00000275330	0.277615	0.00223727	TCTX
ENSG00000249645	ENSG00000275577	0.277615	0.00223727	TCTX
ENSG00000249645	ENSG00000275962	0.277615	0.00223727	TCTX
ENSG00000249645	ENSG00000276066	0.277615	0.00223727	TCTX
ENSG00000249645	ENSG00000276159	0.277615	0.00223727	TCTX
ENSG00000249645	ENSG00000276363	0.277615	0.00223727	TCTX
ENSG00000249645	ENSG00000277607	0.277615	0.00223727	TCTX
ENSG00000249645	ENSG00000224586	0.277593	0.00223917	TCTX
ENSG00000249645	ENSG00000257770	0.277593	0.00223917	TCTX
ENSG00000249645	ENSG00000184162	0.277586	0.00223977	TCTX
ENSG00000249645	ENSG00000223959	0.277532	0.00224445	TCTX
ENSG00000249645	ENSG00000069018	0.277528	0.00224475	TCTX
ENSG00000249645	ENSG00000135318	0.277524	0.00224512	TCTX
ENSG00000249645	ENSG00000163820	0.277511	0.00224621	TCTX
ENSG00000249645	ENSG00000142039	0.277509	0.00224638	TCTX
ENSG00000249645	ENSG00000134318	0.277481	0.00224877	TCTX
ENSG00000249645	ENSG00000083290	0.277477	0.00224916	TCTX
ENSG00000249645	ENSG00000137166	0.277476	0.00224927	TCTX
ENSG00000249645	ENSG00000116014	0.27747	0.00224974	TCTX
ENSG00000249645	ENSG00000146166	0.277453	0.00225119	TCTX
ENSG00000249645	ENSG00000072110	0.27743	0.00225317	TCTX
ENSG00000249645	ENSG00000160202	0.277428	0.00225339	TCTX
ENSG00000249645	ENSG00000158050	0.277373	0.00225806	TCTX
ENSG00000249645	ENSG00000177363	0.27734	0.00226097	TCTX
ENSG00000249645	ENSG00000156150	0.27729	0.00226527	TCTX
ENSG00000249645	ENSG00000099326	0.277289	0.00226537	TCTX
ENSG00000249645	ENSG00000021300	0.277283	0.00226592	TCTX
ENSG00000249645	ENSG00000197079	0.277272	0.00226683	TCTX
ENSG00000249645	ENSG00000030304	0.27724	0.00226959	TCTX
ENSG00000249645	ENSG00000149547	0.27722	0.00227133	TCTX
ENSG00000249645	ENSG00000103355	0.277219	0.0022714	TCTX
ENSG00000249645	ENSG00000175718	0.277103	0.00228154	TCTX
ENSG00000249645	ENSG00000037280	0.277074	0.00228405	TCTX
ENSG00000249645	ENSG00000138964	0.277031	0.00228778	TCTX
ENSG00000249645	ENSG00000049249	0.277008	0.00228976	TCTX
ENSG00000249645	ENSG00000206484	0.276896	0.0022996	TCTX
ENSG00000249645	ENSG00000228854	0.276896	0.0022996	TCTX
ENSG00000249645	ENSG00000228867	0.276896	0.0022996	TCTX
ENSG00000249645	ENSG00000234809	0.276896	0.0022996	TCTX
ENSG00000249645	ENSG00000235773	0.276896	0.0022996	TCTX
ENSG00000249645	ENSG00000236843	0.276896	0.0022996	TCTX
ENSG00000249645	ENSG00000137404	0.276896	0.0022996	TCTX
ENSG00000249645	ENSG00000108511	0.276823	0.00230605	TCTX
ENSG00000249645	ENSG00000166900	0.276815	0.00230669	TCTX
ENSG00000249645	ENSG00000100024	0.276775	0.0023102	TCTX
ENSG00000249645	ENSG00000107562	0.27673	0.00231424	TCTX
ENSG00000249645	ENSG00000185739	0.276723	0.00231482	TCTX
ENSG00000249645	ENSG00000179058	0.276707	0.00231619	TCTX
ENSG00000249645	ENSG00000198719	0.276637	0.00232241	TCTX
ENSG00000249645	ENSG00000275555	0.276637	0.00232241	TCTX
ENSG00000249645	ENSG00000102239	0.276634	0.00232266	TCTX
ENSG00000249645	ENSG00000113615	0.276617	0.00232415	TCTX
ENSG00000249645	ENSG00000170477	0.276597	0.00232594	TCTX
ENSG00000249645	ENSG00000203942	0.276566	0.00232867	TCTX
ENSG00000249645	ENSG00000241973	0.27655	0.00233015	TCTX
ENSG00000249645	ENSG00000188501	0.276546	0.00233052	TCTX
ENSG00000249645	ENSG00000162735	0.276532	0.00233176	TCTX
ENSG00000249645	ENSG00000144161	0.276513	0.00233339	TCTX
ENSG00000249645	ENSG00000197706	0.276387	0.00234467	TCTX
ENSG00000249645	ENSG00000151623	0.276357	0.00234735	TCTX
ENSG00000249645	ENSG00000153933	0.276335	0.00234929	TCTX
ENSG00000249645	ENSG00000137831	0.276287	0.00235355	TCTX
ENSG00000249645	ENSG00000120659	0.276266	0.00235551	TCTX
ENSG00000249645	ENSG00000133816	0.276166	0.00236449	TCTX
ENSG00000249645	ENSG00000186432	0.276145	0.00236637	TCTX
ENSG00000249645	ENSG00000149792	0.276131	0.00236763	TCTX
ENSG00000249645	ENSG00000185245	0.276123	0.00236836	TCTX
ENSG00000249645	ENSG00000158486	0.276084	0.0023718	TCTX
ENSG00000249645	ENSG00000116748	0.276032	0.00237657	TCTX
ENSG00000249645	ENSG00000083807	0.276013	0.00237825	TCTX
ENSG00000249645	ENSG00000161298	0.275967	0.00238244	TCTX
ENSG00000249645	ENSG00000126233	0.275919	0.0023868	TCTX
ENSG00000249645	ENSG00000110931	0.275917	0.0023869	TCTX
ENSG00000249645	ENSG00000133812	0.275875	0.00239077	TCTX
ENSG00000249645	ENSG00000204370	0.275866	0.00239155	TCTX
ENSG00000249645	ENSG00000105976	0.275862	0.00239193	TCTX
ENSG00000249645	ENSG00000066279	0.275828	0.00239506	TCTX
ENSG00000249645	ENSG00000159714	0.27582	0.00239577	TCTX
ENSG00000249645	ENSG00000275099	0.275797	0.00239786	TCTX
ENSG00000249645	ENSG00000278311	0.275797	0.00239786	TCTX
ENSG00000249645	ENSG00000162642	0.275776	0.00239979	TCTX
ENSG00000249645	ENSG00000167434	0.275759	0.00240132	TCTX
ENSG00000249645	ENSG00000093217	0.275728	0.00240417	TCTX
ENSG00000249645	ENSG00000100191	0.275723	0.00240456	TCTX
ENSG00000249645	ENSG00000198157	0.275721	0.00240475	TCTX
ENSG00000249645	ENSG00000065183	0.275668	0.00240963	TCTX
ENSG00000249645	ENSG00000101126	0.275659	0.00241049	TCTX
ENSG00000249645	ENSG00000184564	0.275654	0.00241088	TCTX
ENSG00000249645	ENSG00000215148	0.275614	0.00241461	TCTX
ENSG00000249645	ENSG00000139289	0.2756	0.00241583	TCTX
ENSG00000249645	ENSG00000081386	0.275572	0.00241842	TCTX
ENSG00000249645	ENSG00000119457	0.275539	0.00242145	TCTX
ENSG00000249645	ENSG00000176894	0.275526	0.00242262	TCTX
ENSG00000249645	ENSG00000113739	0.275526	0.00242267	TCTX
ENSG00000249645	ENSG00000145911	0.275472	0.00242758	TCTX
ENSG00000249645	ENSG00000160209	0.275471	0.00242768	TCTX
ENSG00000249645	ENSG00000143183	0.275471	0.00242775	TCTX
ENSG00000249645	ENSG00000028137	0.275434	0.0024311	TCTX
ENSG00000249645	ENSG00000164691	0.275423	0.00243216	TCTX
ENSG00000249645	ENSG00000140548	0.275415	0.00243292	TCTX
ENSG00000249645	ENSG00000064393	0.275378	0.00243634	TCTX
ENSG00000249645	ENSG00000205864	0.275357	0.00243828	TCTX
ENSG00000249645	ENSG00000277389	0.275357	0.00243828	TCTX
ENSG00000249645	ENSG00000281151	0.275336	0.0024402	TCTX
ENSG00000249645	ENSG00000075043	0.275336	0.0024402	TCTX
ENSG00000249645	ENSG00000180138	0.275329	0.00244079	TCTX
ENSG00000249645	ENSG00000196878	0.275302	0.00244329	TCTX
ENSG00000249645	ENSG00000274473	0.275292	0.00244421	TCTX
ENSG00000249645	ENSG00000070031	0.275292	0.00244421	TCTX
ENSG00000249645	ENSG00000148400	0.275286	0.00244481	TCTX
ENSG00000249645	ENSG00000130529	0.275284	0.00244497	TCTX
ENSG00000249645	ENSG00000176890	0.275241	0.00244901	TCTX
ENSG00000249645	ENSG00000179915	0.275227	0.00245032	TCTX
ENSG00000249645	ENSG00000028203	0.275184	0.00245432	TCTX
ENSG00000249645	ENSG00000196344	0.275149	0.00245754	TCTX
ENSG00000249645	ENSG00000071282	0.275119	0.0024603	TCTX
ENSG00000249645	ENSG00000114349	0.275112	0.00246101	TCTX
ENSG00000249645	ENSG00000116731	0.275107	0.00246144	TCTX
ENSG00000249645	ENSG00000132549	0.275095	0.00246256	TCTX
ENSG00000249645	ENSG00000142945	0.275094	0.00246272	TCTX
ENSG00000249645	ENSG00000127831	0.275068	0.00246505	TCTX
ENSG00000249645	ENSG00000169964	0.275024	0.00246917	TCTX
ENSG00000249645	ENSG00000280516	0.275024	0.00246917	TCTX
ENSG00000249645	ENSG00000212123	0.275024	0.00246925	TCTX
ENSG00000249645	ENSG00000108306	0.274989	0.0024725	TCTX
ENSG00000249645	ENSG00000165702	0.27495	0.00247613	TCTX
ENSG00000249645	ENSG00000198951	0.274909	0.00247999	TCTX
ENSG00000249645	ENSG00000167136	0.274902	0.00248069	TCTX
ENSG00000249645	ENSG00000167767	0.274901	0.00248071	TCTX
ENSG00000249645	ENSG00000164871	0.27487	0.00248364	TCTX
ENSG00000249645	ENSG00000274405	0.27487	0.00248364	TCTX
ENSG00000249645	ENSG00000288309	0.27487	0.00248364	TCTX
ENSG00000249645	ENSG00000170748	0.274863	0.00248428	TCTX
ENSG00000249645	ENSG00000153815	0.274819	0.00248842	TCTX
ENSG00000249645	ENSG00000169594	0.274814	0.0024889	TCTX
ENSG00000249645	ENSG00000104689	0.274764	0.00249365	TCTX
ENSG00000249645	ENSG00000124882	0.274758	0.00249424	TCTX
ENSG00000249645	ENSG00000141448	0.274729	0.00249692	TCTX
ENSG00000249645	ENSG00000091704	0.274724	0.00249741	TCTX
ENSG00000249645	ENSG00000183638	0.274681	0.00250147	TCTX
ENSG00000249645	ENSG00000096006	0.274626	0.00250672	TCTX
ENSG00000249645	ENSG00000138134	0.274605	0.00250866	TCTX
ENSG00000249645	ENSG00000198785	0.274602	0.00250894	TCTX
ENSG00000249645	ENSG00000130827	0.274562	0.00251278	TCTX
ENSG00000249645	ENSG00000174807	0.274549	0.00251398	TCTX
ENSG00000249645	ENSG00000163815	0.274522	0.00251661	TCTX
ENSG00000249645	ENSG00000177570	0.274516	0.00251716	TCTX
ENSG00000249645	ENSG00000131773	0.274515	0.00251721	TCTX
ENSG00000249645	ENSG00000128710	0.274495	0.00251918	TCTX
ENSG00000249645	ENSG00000135374	0.27449	0.00251967	TCTX
ENSG00000249645	ENSG00000285321	0.27441	0.00252723	TCTX
ENSG00000249645	ENSG00000139914	0.27441	0.00252723	TCTX
ENSG00000249645	ENSG00000104368	0.274408	0.00252749	TCTX
ENSG00000249645	ENSG00000206394	0.2744	0.00252823	TCTX
ENSG00000249645	ENSG00000213719	0.2744	0.00252823	TCTX
ENSG00000249645	ENSG00000223639	0.2744	0.00252823	TCTX
ENSG00000249645	ENSG00000226248	0.2744	0.00252823	TCTX
ENSG00000249645	ENSG00000226417	0.2744	0.00252823	TCTX
ENSG00000249645	ENSG00000226651	0.2744	0.00252823	TCTX
ENSG00000249645	ENSG00000230685	0.2744	0.00252823	TCTX
ENSG00000249645	ENSG00000084110	0.274357	0.00253228	TCTX
ENSG00000249645	ENSG00000262785	0.274357	0.00253234	TCTX
ENSG00000249645	ENSG00000143627	0.274357	0.00253234	TCTX
ENSG00000249645	ENSG00000164338	0.274341	0.00253381	TCTX
ENSG00000249645	ENSG00000132604	0.274283	0.0025394	TCTX
ENSG00000249645	ENSG00000184254	0.274269	0.00254076	TCTX
ENSG00000249645	ENSG00000144357	0.274247	0.00254291	TCTX
ENSG00000249645	ENSG00000213231	0.274242	0.00254331	TCTX
ENSG00000249645	ENSG00000196437	0.274213	0.00254616	TCTX
ENSG00000249645	ENSG00000167994	0.27418	0.00254931	TCTX
ENSG00000249645	ENSG00000168952	0.274126	0.00255449	TCTX
ENSG00000249645	ENSG00000113749	0.274101	0.00255691	TCTX
ENSG00000249645	ENSG00000196507	0.274096	0.00255744	TCTX
ENSG00000249645	ENSG00000136875	0.274015	0.00256525	TCTX
ENSG00000249645	ENSG00000021574	0.274007	0.00256606	TCTX
ENSG00000249645	ENSG00000119737	0.273974	0.00256926	TCTX
ENSG00000249645	ENSG00000118518	0.273943	0.00257224	TCTX
ENSG00000249645	ENSG00000115963	0.27394	0.00257249	TCTX
ENSG00000249645	ENSG00000137819	0.273862	0.00258013	TCTX
ENSG00000249645	ENSG00000169490	0.27386	0.00258027	TCTX
ENSG00000249645	ENSG00000137193	0.273843	0.00258197	TCTX
ENSG00000249645	ENSG00000176871	0.273835	0.00258273	TCTX
ENSG00000249645	ENSG00000123064	0.273796	0.0025865	TCTX
ENSG00000249645	ENSG00000151465	0.273759	0.00259014	TCTX
ENSG00000249645	ENSG00000183715	0.273755	0.00259056	TCTX
ENSG00000249645	ENSG00000170605	0.273736	0.00259237	TCTX
ENSG00000249645	ENSG00000117475	0.273729	0.00259303	TCTX
ENSG00000249645	ENSG00000162650	0.273705	0.00259542	TCTX
ENSG00000249645	ENSG00000065923	0.27369	0.00259693	TCTX
ENSG00000249645	ENSG00000152082	0.273681	0.00259778	TCTX
ENSG00000249645	ENSG00000137225	0.273665	0.00259938	TCTX
ENSG00000249645	ENSG00000163817	0.273662	0.00259958	TCTX
ENSG00000249645	ENSG00000168517	0.273644	0.00260143	TCTX
ENSG00000249645	ENSG00000064195	0.273638	0.00260198	TCTX
ENSG00000249645	ENSG00000174788	0.273637	0.00260209	TCTX
ENSG00000249645	ENSG00000182325	0.273636	0.00260222	TCTX
ENSG00000249645	ENSG00000285442	0.273636	0.00260222	TCTX
ENSG00000249645	ENSG00000164362	0.273624	0.00260335	TCTX
ENSG00000249645	ENSG00000159263	0.273618	0.00260394	TCTX
ENSG00000249645	ENSG00000161681	0.2736	0.00260569	TCTX
ENSG00000249645	ENSG00000125813	0.273594	0.0026063	TCTX
ENSG00000249645	ENSG00000177489	0.273578	0.00260791	TCTX
ENSG00000249645	ENSG00000015133	0.273566	0.00260908	TCTX
ENSG00000249645	ENSG00000142449	0.273561	0.00260953	TCTX
ENSG00000249645	ENSG00000138069	0.27355	0.00261066	TCTX
ENSG00000249645	ENSG00000086827	0.273533	0.00261233	TCTX
ENSG00000249645	ENSG00000020426	0.273495	0.00261606	TCTX
ENSG00000249645	ENSG00000114737	0.273451	0.00262041	TCTX
ENSG00000249645	ENSG00000090554	0.273432	0.00262223	TCTX
ENSG00000249645	ENSG00000142168	0.273401	0.00262536	TCTX
ENSG00000249645	ENSG00000129128	0.273395	0.00262591	TCTX
ENSG00000249645	ENSG00000263309	0.273382	0.00262724	TCTX
ENSG00000249645	ENSG00000108244	0.273382	0.00262724	TCTX
ENSG00000249645	ENSG00000149761	0.273373	0.00262805	TCTX
ENSG00000249645	ENSG00000184216	0.273334	0.0026319	TCTX
ENSG00000249645	ENSG00000114638	0.273304	0.00263493	TCTX
ENSG00000249645	ENSG00000052344	0.273274	0.0026379	TCTX
ENSG00000249645	ENSG00000077097	0.2732	0.00264531	TCTX
ENSG00000249645	ENSG00000107187	0.27318	0.00264721	TCTX
ENSG00000249645	ENSG00000126215	0.273156	0.00264962	TCTX
ENSG00000249645	ENSG00000110375	0.27314	0.00265127	TCTX
ENSG00000249645	ENSG00000165704	0.273106	0.00265467	TCTX
ENSG00000249645	ENSG00000167397	0.273059	0.00265933	TCTX
ENSG00000249645	ENSG00000273533	0.273056	0.00265967	TCTX
ENSG00000249645	ENSG00000140067	0.273056	0.00265967	TCTX
ENSG00000249645	ENSG00000170367	0.27304	0.00266126	TCTX
ENSG00000249645	ENSG00000159459	0.272982	0.00266704	TCTX
ENSG00000249645	ENSG00000100170	0.272909	0.0026744	TCTX
ENSG00000249645	ENSG00000185619	0.272902	0.00267504	TCTX
ENSG00000249645	ENSG00000161055	0.272893	0.002676	TCTX
ENSG00000249645	ENSG00000134460	0.272886	0.00267669	TCTX
ENSG00000249645	ENSG00000188747	0.272873	0.00267801	TCTX
ENSG00000249645	ENSG00000163216	0.272816	0.00268376	TCTX
ENSG00000249645	ENSG00000284984	0.272771	0.00268832	TCTX
ENSG00000249645	ENSG00000116574	0.272771	0.00268832	TCTX
ENSG00000249645	ENSG00000182158	0.272699	0.00269556	TCTX
ENSG00000249645	ENSG00000204228	0.272698	0.00269563	TCTX
ENSG00000249645	ENSG00000225312	0.272698	0.00269563	TCTX
ENSG00000249645	ENSG00000228357	0.272698	0.00269563	TCTX
ENSG00000249645	ENSG00000228712	0.272698	0.00269563	TCTX
ENSG00000249645	ENSG00000232357	0.272698	0.00269563	TCTX
ENSG00000249645	ENSG00000112474	0.272698	0.00269563	TCTX
ENSG00000249645	ENSG00000141404	0.272688	0.00269668	TCTX
ENSG00000249645	ENSG00000170322	0.272648	0.00270077	TCTX
ENSG00000249645	ENSG00000171132	0.272636	0.00270198	TCTX
ENSG00000249645	ENSG00000163913	0.272598	0.00270578	TCTX
ENSG00000249645	ENSG00000173208	0.272585	0.00270709	TCTX
ENSG00000249645	ENSG00000088888	0.272583	0.00270735	TCTX
ENSG00000249645	ENSG00000130943	0.272539	0.00271181	TCTX
ENSG00000249645	ENSG00000110514	0.272538	0.00271186	TCTX
ENSG00000249645	ENSG00000158786	0.272456	0.00272029	TCTX
ENSG00000249645	ENSG00000135945	0.272428	0.00272314	TCTX
ENSG00000249645	ENSG00000139998	0.272409	0.00272503	TCTX
ENSG00000249645	ENSG00000164363	0.272383	0.00272776	TCTX
ENSG00000249645	ENSG00000184302	0.272381	0.0027279	TCTX
ENSG00000249645	ENSG00000095539	0.272364	0.00272965	TCTX
ENSG00000249645	ENSG00000136870	0.272355	0.00273058	TCTX
ENSG00000249645	ENSG00000106853	0.272314	0.00273476	TCTX
ENSG00000249645	ENSG00000082898	0.272279	0.00273837	TCTX
ENSG00000249645	ENSG00000215252	0.272244	0.00274194	TCTX
ENSG00000249645	ENSG00000117400	0.272236	0.00274284	TCTX
ENSG00000249645	ENSG00000158525	0.272221	0.00274433	TCTX
ENSG00000249645	ENSG00000167634	0.27221	0.00274549	TCTX
ENSG00000249645	ENSG00000274174	0.27221	0.00274549	TCTX
ENSG00000249645	ENSG00000274571	0.27221	0.00274549	TCTX
ENSG00000249645	ENSG00000275483	0.27221	0.00274549	TCTX
ENSG00000249645	ENSG00000276804	0.27221	0.00274549	TCTX
ENSG00000249645	ENSG00000277071	0.27221	0.00274549	TCTX
ENSG00000249645	ENSG00000277179	0.27221	0.00274549	TCTX
ENSG00000249645	ENSG00000277776	0.27221	0.00274549	TCTX
ENSG00000249645	ENSG00000277786	0.27221	0.00274549	TCTX
ENSG00000249645	ENSG00000278173	0.27221	0.00274549	TCTX
ENSG00000249645	ENSG00000285395	0.272206	0.00274594	TCTX
ENSG00000249645	ENSG00000103489	0.272206	0.00274594	TCTX
ENSG00000249645	ENSG00000011295	0.272203	0.00274617	TCTX
ENSG00000249645	ENSG00000036054	0.27217	0.00274959	TCTX
ENSG00000249645	ENSG00000104312	0.27215	0.00275166	TCTX
ENSG00000249645	ENSG00000133105	0.27213	0.00275373	TCTX
ENSG00000249645	ENSG00000213619	0.272122	0.00275454	TCTX
ENSG00000249645	ENSG00000285387	0.272122	0.00275454	TCTX
ENSG00000249645	ENSG00000179468	0.272116	0.00275519	TCTX
ENSG00000249645	ENSG00000273914	0.272116	0.00275519	TCTX
ENSG00000249645	ENSG00000137077	0.272111	0.00275568	TCTX
ENSG00000249645	ENSG00000197506	0.272074	0.00275949	TCTX
ENSG00000249645	ENSG00000113211	0.272063	0.00276061	TCTX
ENSG00000249645	ENSG00000056487	0.272063	0.0027607	TCTX
ENSG00000249645	ENSG00000221963	0.272045	0.00276249	TCTX
ENSG00000249645	ENSG00000010292	0.272042	0.00276287	TCTX
ENSG00000249645	ENSG00000110446	0.272033	0.0027638	TCTX
ENSG00000249645	ENSG00000174482	0.271996	0.00276756	TCTX
ENSG00000249645	ENSG00000177535	0.271956	0.00277178	TCTX
ENSG00000249645	ENSG00000131127	0.271953	0.00277209	TCTX
ENSG00000249645	ENSG00000169064	0.271946	0.00277279	TCTX
ENSG00000249645	ENSG00000143851	0.27194	0.00277339	TCTX
ENSG00000249645	ENSG00000168263	0.271936	0.00277383	TCTX
ENSG00000249645	ENSG00000025796	0.271933	0.00277409	TCTX
ENSG00000249645	ENSG00000181577	0.271919	0.00277555	TCTX
ENSG00000249645	ENSG00000169862	0.271904	0.0027771	TCTX
ENSG00000249645	ENSG00000143355	0.271902	0.00277735	TCTX
ENSG00000249645	ENSG00000109072	0.271871	0.00278058	TCTX
ENSG00000249645	ENSG00000138382	0.271865	0.0027812	TCTX
ENSG00000249645	ENSG00000112559	0.271863	0.00278142	TCTX
ENSG00000249645	ENSG00000126882	0.271859	0.0027818	TCTX
ENSG00000249645	ENSG00000111671	0.271811	0.00278678	TCTX
ENSG00000249645	ENSG00000099330	0.271785	0.00278959	TCTX
ENSG00000249645	ENSG00000149084	0.271721	0.00279623	TCTX
ENSG00000249645	ENSG00000143552	0.271685	0.00279997	TCTX
ENSG00000249645	ENSG00000137055	0.27167	0.00280153	TCTX
ENSG00000249645	ENSG00000215455	0.271655	0.0028032	TCTX
ENSG00000249645	ENSG00000117472	0.271643	0.00280442	TCTX
ENSG00000249645	ENSG00000163536	0.27164	0.00280476	TCTX
ENSG00000249645	ENSG00000163702	0.271621	0.00280675	TCTX
ENSG00000249645	ENSG00000021852	0.271604	0.00280855	TCTX
ENSG00000249645	ENSG00000149499	0.271587	0.00281024	TCTX
ENSG00000249645	ENSG00000277626	0.27158	0.00281104	TCTX
ENSG00000249645	ENSG00000277641	0.27158	0.00281104	TCTX
ENSG00000249645	ENSG00000108379	0.27158	0.00281104	TCTX
ENSG00000249645	ENSG00000165682	0.271577	0.00281134	TCTX
ENSG00000249645	ENSG00000141867	0.271564	0.00281273	TCTX
ENSG00000249645	ENSG00000163463	0.271554	0.00281376	TCTX
ENSG00000249645	ENSG00000124564	0.271538	0.0028155	TCTX
ENSG00000249645	ENSG00000136827	0.271533	0.00281603	TCTX
ENSG00000249645	ENSG00000159763	0.271486	0.00282093	TCTX
ENSG00000249645	ENSG00000070388	0.271424	0.00282744	TCTX
ENSG00000249645	ENSG00000175895	0.27137	0.00283314	TCTX
ENSG00000249645	ENSG00000182687	0.271359	0.00283433	TCTX
ENSG00000249645	ENSG00000167748	0.271342	0.00283617	TCTX
ENSG00000249645	ENSG00000090447	0.271335	0.00283694	TCTX
ENSG00000249645	ENSG00000110717	0.271322	0.00283831	TCTX
ENSG00000249645	ENSG00000160957	0.271307	0.00283985	TCTX
ENSG00000249645	ENSG00000179632	0.271293	0.00284138	TCTX
ENSG00000249645	ENSG00000120075	0.271241	0.0028469	TCTX
ENSG00000249645	ENSG00000175826	0.271199	0.0028513	TCTX
ENSG00000249645	ENSG00000288307	0.271199	0.0028513	TCTX
ENSG00000249645	ENSG00000165678	0.27118	0.00285334	TCTX
ENSG00000249645	ENSG00000143257	0.271148	0.00285677	TCTX
ENSG00000249645	ENSG00000091164	0.271145	0.00285712	TCTX
ENSG00000249645	ENSG00000116539	0.271106	0.00286126	TCTX
ENSG00000249645	ENSG00000114115	0.271093	0.00286265	TCTX
ENSG00000249645	ENSG00000184402	0.271052	0.0028671	TCTX
ENSG00000249645	ENSG00000143401	0.271016	0.00287091	TCTX
ENSG00000249645	ENSG00000182179	0.270962	0.00287671	TCTX
ENSG00000249645	ENSG00000012232	0.270942	0.00287881	TCTX
ENSG00000249645	ENSG00000117595	0.270926	0.00288061	TCTX
ENSG00000249645	ENSG00000134987	0.270913	0.00288201	TCTX
ENSG00000249645	ENSG00000174697	0.270847	0.00288908	TCTX
ENSG00000249645	ENSG00000126953	0.270804	0.00289369	TCTX
ENSG00000249645	ENSG00000187714	0.270797	0.00289445	TCTX
ENSG00000249645	ENSG00000104894	0.270785	0.0028957	TCTX
ENSG00000249645	ENSG00000196843	0.270763	0.00289808	TCTX
ENSG00000249645	ENSG00000177674	0.270751	0.00289941	TCTX
ENSG00000249645	ENSG00000135900	0.270744	0.00290022	TCTX
ENSG00000249645	ENSG00000188883	0.270731	0.00290162	TCTX
ENSG00000249645	ENSG00000197724	0.270723	0.00290251	TCTX
ENSG00000249645	ENSG00000146070	0.270693	0.00290569	TCTX
ENSG00000249645	ENSG00000073861	0.270673	0.00290784	TCTX
ENSG00000249645	ENSG00000167768	0.270673	0.00290788	TCTX
ENSG00000249645	ENSG00000197520	0.270528	0.0029236	TCTX
ENSG00000249645	ENSG00000144278	0.270525	0.002924	TCTX
ENSG00000249645	ENSG00000142627	0.27052	0.00292447	TCTX
ENSG00000249645	ENSG00000197125	0.270515	0.00292508	TCTX
ENSG00000249645	ENSG00000186970	0.270502	0.00292651	TCTX
ENSG00000249645	ENSG00000148848	0.270459	0.00293119	TCTX
ENSG00000249645	ENSG00000130147	0.270389	0.00293878	TCTX
ENSG00000249645	ENSG00000122694	0.270376	0.00294029	TCTX
ENSG00000249645	ENSG00000092108	0.270359	0.00294213	TCTX
ENSG00000249645	ENSG00000156282	0.270355	0.00294258	TCTX
ENSG00000249645	ENSG00000138131	0.270343	0.0029439	TCTX
ENSG00000249645	ENSG00000158290	0.270342	0.00294393	TCTX
ENSG00000249645	ENSG00000174358	0.270342	0.00294399	TCTX
ENSG00000249645	ENSG00000283447	0.270328	0.00294548	TCTX
ENSG00000249645	ENSG00000023228	0.270328	0.00294548	TCTX
ENSG00000249645	ENSG00000119547	0.270324	0.00294593	TCTX
ENSG00000249645	ENSG00000169105	0.270304	0.00294813	TCTX
ENSG00000249645	ENSG00000186452	0.270269	0.00295193	TCTX
ENSG00000249645	ENSG00000011260	0.270243	0.00295485	TCTX
ENSG00000249645	ENSG00000116882	0.270209	0.00295856	TCTX
ENSG00000249645	ENSG00000167733	0.2702	0.00295959	TCTX
ENSG00000249645	ENSG00000095002	0.270178	0.00296197	TCTX
ENSG00000249645	ENSG00000141338	0.270156	0.00296445	TCTX
ENSG00000249645	ENSG00000213047	0.270148	0.00296532	TCTX
ENSG00000249645	ENSG00000159184	0.270137	0.00296649	TCTX
ENSG00000249645	ENSG00000117450	0.27013	0.00296727	TCTX
ENSG00000249645	ENSG00000124466	0.270094	0.00297127	TCTX
ENSG00000249645	ENSG00000100129	0.270045	0.00297663	TCTX
ENSG00000249645	ENSG00000039600	0.270042	0.002977	TCTX
ENSG00000249645	ENSG00000243468	0.270031	0.00297818	TCTX
ENSG00000249645	ENSG00000168447	0.27002	0.00297945	TCTX
ENSG00000249645	ENSG00000125356	0.270008	0.00298083	TCTX
ENSG00000249645	ENSG00000275176	0.269995	0.00298226	TCTX
ENSG00000249645	ENSG00000278540	0.269995	0.00298226	TCTX
ENSG00000249645	ENSG00000198171	0.269984	0.00298346	TCTX
ENSG00000249645	ENSG00000112699	0.269979	0.00298396	TCTX
ENSG00000249645	ENSG00000108861	0.269978	0.00298415	TCTX
ENSG00000249645	ENSG00000163599	0.269976	0.00298428	TCTX
ENSG00000249645	ENSG00000242612	0.26995	0.00298724	TCTX
ENSG00000249645	ENSG00000274296	0.26995	0.00298724	TCTX
ENSG00000249645	ENSG00000164087	0.269875	0.0029956	TCTX
ENSG00000249645	ENSG00000146926	0.269835	0.00300001	TCTX
ENSG00000249645	ENSG00000130957	0.269832	0.00300035	TCTX
ENSG00000249645	ENSG00000205867	0.269807	0.00300313	TCTX
ENSG00000249645	ENSG00000278489	0.269807	0.00300313	TCTX
ENSG00000249645	ENSG00000281533	0.269807	0.00300313	TCTX
ENSG00000249645	ENSG00000115750	0.269799	0.00300406	TCTX
ENSG00000249645	ENSG00000198283	0.269772	0.00300702	TCTX
ENSG00000249645	ENSG00000129071	0.269761	0.00300825	TCTX
ENSG00000249645	ENSG00000132535	0.269755	0.00300895	TCTX
ENSG00000249645	ENSG00000108309	0.269734	0.0030113	TCTX
ENSG00000249645	ENSG00000176749	0.269725	0.00301227	TCTX
ENSG00000249645	ENSG00000110455	0.269712	0.00301377	TCTX
ENSG00000249645	ENSG00000129354	0.269708	0.00301419	TCTX
ENSG00000249645	ENSG00000144644	0.269695	0.00301562	TCTX
ENSG00000249645	ENSG00000168452	0.269691	0.00301608	TCTX
ENSG00000249645	ENSG00000206256	0.269691	0.00301608	TCTX
ENSG00000249645	ENSG00000206329	0.269691	0.00301608	TCTX
ENSG00000249645	ENSG00000221988	0.269691	0.00301608	TCTX
ENSG00000249645	ENSG00000227600	0.269691	0.00301608	TCTX
ENSG00000249645	ENSG00000228116	0.269691	0.00301608	TCTX
ENSG00000249645	ENSG00000231618	0.269691	0.00301608	TCTX
ENSG00000249645	ENSG00000236649	0.269691	0.00301608	TCTX
ENSG00000249645	ENSG00000162438	0.26967	0.00301844	TCTX
ENSG00000249645	ENSG00000124493	0.269655	0.00302013	TCTX
ENSG00000249645	ENSG00000167491	0.26963	0.00302296	TCTX
ENSG00000249645	ENSG00000112769	0.269617	0.00302436	TCTX
ENSG00000249645	ENSG00000100665	0.269585	0.00302799	TCTX
ENSG00000249645	ENSG00000273594	0.269528	0.00303447	TCTX
ENSG00000249645	ENSG00000104529	0.269528	0.00303447	TCTX
ENSG00000249645	ENSG00000113966	0.269499	0.00303772	TCTX
ENSG00000249645	ENSG00000021776	0.269472	0.00304075	TCTX
ENSG00000249645	ENSG00000256043	0.269442	0.0030441	TCTX
ENSG00000249645	ENSG00000263238	0.269442	0.0030441	TCTX
ENSG00000249645	ENSG00000181733	0.269425	0.00304601	TCTX
ENSG00000249645	ENSG00000134644	0.269398	0.00304908	TCTX
ENSG00000249645	ENSG00000023287	0.269383	0.00305079	TCTX
ENSG00000249645	ENSG00000128050	0.269363	0.00305302	TCTX
ENSG00000249645	ENSG00000197646	0.269348	0.00305477	TCTX
ENSG00000249645	ENSG00000022840	0.269339	0.00305577	TCTX
ENSG00000249645	ENSG00000185896	0.269333	0.00305645	TCTX
ENSG00000249645	ENSG00000227471	0.269327	0.00305713	TCTX
ENSG00000249645	ENSG00000198039	0.269324	0.00305743	TCTX
ENSG00000249645	ENSG00000183751	0.269289	0.00306149	TCTX
ENSG00000249645	ENSG00000167543	0.269261	0.0030646	TCTX
ENSG00000249645	ENSG00000159640	0.269198	0.00307181	TCTX
ENSG00000249645	ENSG00000007237	0.269167	0.00307539	TCTX
ENSG00000249645	ENSG00000163958	0.269153	0.00307699	TCTX
ENSG00000249645	ENSG00000006747	0.269141	0.00307831	TCTX
ENSG00000249645	ENSG00000112077	0.26913	0.00307953	TCTX
ENSG00000249645	ENSG00000157796	0.26912	0.00308074	TCTX
ENSG00000249645	ENSG00000145626	0.26909	0.00308409	TCTX
ENSG00000249645	ENSG00000187026	0.268997	0.0030948	TCTX
ENSG00000249645	ENSG00000106031	0.268985	0.00309619	TCTX
ENSG00000249645	ENSG00000169016	0.26896	0.00309904	TCTX
ENSG00000249645	ENSG00000154917	0.268951	0.00310009	TCTX
ENSG00000249645	ENSG00000269858	0.268901	0.00310583	TCTX
ENSG00000249645	ENSG00000164053	0.268867	0.00310966	TCTX
ENSG00000249645	ENSG00000157107	0.268825	0.0031145	TCTX
ENSG00000249645	ENSG00000196408	0.268813	0.00311596	TCTX
ENSG00000249645	ENSG00000146197	0.268807	0.00311665	TCTX
ENSG00000249645	ENSG00000104177	0.268802	0.00311723	TCTX
ENSG00000249645	ENSG00000130812	0.268786	0.00311903	TCTX
ENSG00000249645	ENSG00000153827	0.268775	0.00312035	TCTX
ENSG00000249645	ENSG00000019169	0.268771	0.00312075	TCTX
ENSG00000249645	ENSG00000105656	0.268709	0.00312791	TCTX
ENSG00000249645	ENSG00000100652	0.268705	0.00312842	TCTX
ENSG00000249645	ENSG00000086159	0.268701	0.00312884	TCTX
ENSG00000249645	ENSG00000132821	0.268667	0.00313278	TCTX
ENSG00000249645	ENSG00000103591	0.268664	0.00313316	TCTX
ENSG00000249645	ENSG00000184148	0.268652	0.00313454	TCTX
ENSG00000249645	ENSG00000152582	0.268647	0.00313515	TCTX
ENSG00000249645	ENSG00000143569	0.268641	0.00313588	TCTX
ENSG00000249645	ENSG00000073150	0.268635	0.00313653	TCTX
ENSG00000249645	ENSG00000124253	0.268633	0.00313673	TCTX
ENSG00000249645	ENSG00000076604	0.268567	0.00314442	TCTX
ENSG00000249645	ENSG00000107821	0.268538	0.00314776	TCTX
ENSG00000249645	ENSG00000054598	0.268516	0.00315043	TCTX
ENSG00000249645	ENSG00000169495	0.268483	0.00315426	TCTX
ENSG00000249645	ENSG00000158109	0.268466	0.00315616	TCTX
ENSG00000249645	ENSG00000143536	0.26846	0.00315693	TCTX
ENSG00000249645	ENSG00000111110	0.268453	0.00315778	TCTX
ENSG00000249645	ENSG00000141086	0.268451	0.00315798	TCTX
ENSG00000249645	ENSG00000104611	0.268446	0.00315857	TCTX
ENSG00000249645	ENSG00000133315	0.268372	0.00316719	TCTX
ENSG00000249645	ENSG00000121211	0.26832	0.00317325	TCTX
ENSG00000249645	ENSG00000166233	0.26831	0.00317449	TCTX
ENSG00000249645	ENSG00000120708	0.268307	0.00317476	TCTX
ENSG00000249645	ENSG00000160392	0.268303	0.00317524	TCTX
ENSG00000249645	ENSG00000143845	0.268239	0.00318277	TCTX
ENSG00000249645	ENSG00000114956	0.268208	0.00318644	TCTX
ENSG00000249645	ENSG00000072310	0.268205	0.00318676	TCTX
ENSG00000249645	ENSG00000117632	0.268203	0.00318708	TCTX
ENSG00000249645	ENSG00000255346	0.26818	0.00318969	TCTX
ENSG00000249645	ENSG00000006606	0.26816	0.00319209	TCTX
ENSG00000249645	ENSG00000181220	0.268147	0.00319364	TCTX
ENSG00000249645	ENSG00000100749	0.268142	0.00319426	TCTX
ENSG00000249645	ENSG00000177045	0.268137	0.00319479	TCTX
ENSG00000249645	ENSG00000168515	0.26813	0.00319568	TCTX
ENSG00000249645	ENSG00000134202	0.268123	0.00319644	TCTX
ENSG00000249645	ENSG00000188176	0.268121	0.00319666	TCTX
ENSG00000249645	ENSG00000127511	0.268112	0.00319773	TCTX
ENSG00000249645	ENSG00000154188	0.268105	0.00319858	TCTX
ENSG00000249645	ENSG00000276016	0.268071	0.00320257	TCTX
ENSG00000249645	ENSG00000278741	0.268071	0.00320257	TCTX
ENSG00000249645	ENSG00000159842	0.268071	0.00320257	TCTX
ENSG00000249645	ENSG00000176723	0.268066	0.00320319	TCTX
ENSG00000249645	ENSG00000100012	0.268018	0.00320887	TCTX
ENSG00000249645	ENSG00000187840	0.267999	0.00321109	TCTX
ENSG00000249645	ENSG00000131471	0.267962	0.00321558	TCTX
ENSG00000249645	ENSG00000163810	0.267897	0.00322327	TCTX
ENSG00000249645	ENSG00000281886	0.267897	0.00322327	TCTX
ENSG00000249645	ENSG00000198189	0.26788	0.00322527	TCTX
ENSG00000249645	ENSG00000167986	0.267842	0.00322976	TCTX
ENSG00000249645	ENSG00000170927	0.267838	0.00323032	TCTX
ENSG00000249645	ENSG00000136931	0.267802	0.00323461	TCTX
ENSG00000249645	ENSG00000115548	0.267785	0.00323659	TCTX
ENSG00000249645	ENSG00000171204	0.267753	0.00324041	TCTX
ENSG00000249645	ENSG00000176387	0.267742	0.00324177	TCTX
ENSG00000249645	ENSG00000204577	0.267703	0.00324641	TCTX
ENSG00000249645	ENSG00000274587	0.267703	0.00324641	TCTX
ENSG00000249645	ENSG00000275019	0.267703	0.00324641	TCTX
ENSG00000249645	ENSG00000277816	0.267703	0.00324641	TCTX
ENSG00000249645	ENSG00000103404	0.267636	0.00325447	TCTX
ENSG00000249645	ENSG00000204687	0.267618	0.00325663	TCTX
ENSG00000249645	ENSG00000206470	0.267618	0.00325663	TCTX
ENSG00000249645	ENSG00000206515	0.267618	0.00325663	TCTX
ENSG00000249645	ENSG00000228377	0.267618	0.00325663	TCTX
ENSG00000249645	ENSG00000228515	0.267618	0.00325663	TCTX
ENSG00000249645	ENSG00000233141	0.267618	0.00325663	TCTX
ENSG00000249645	ENSG00000234954	0.267618	0.00325663	TCTX
ENSG00000249645	ENSG00000237284	0.267618	0.00325663	TCTX
ENSG00000249645	ENSG00000254413	0.267611	0.00325737	TCTX
ENSG00000249645	ENSG00000160318	0.267546	0.0032653	TCTX
ENSG00000249645	ENSG00000170266	0.267496	0.00327128	TCTX
ENSG00000249645	ENSG00000157554	0.267486	0.00327243	TCTX
ENSG00000249645	ENSG00000136630	0.267472	0.00327413	TCTX
ENSG00000249645	ENSG00000099194	0.267447	0.00327721	TCTX
ENSG00000249645	ENSG00000184343	0.267397	0.00328319	TCTX
ENSG00000249645	ENSG00000116039	0.267396	0.00328328	TCTX
ENSG00000249645	ENSG00000138439	0.267343	0.00328974	TCTX
ENSG00000249645	ENSG00000140943	0.267319	0.00329271	TCTX
ENSG00000249645	ENSG00000281861	0.2673	0.00329497	TCTX
ENSG00000249645	ENSG00000066230	0.2673	0.00329497	TCTX
ENSG00000249645	ENSG00000125657	0.267299	0.00329512	TCTX
ENSG00000249645	ENSG00000197124	0.267297	0.00329529	TCTX
ENSG00000249645	ENSG00000114784	0.267297	0.00329537	TCTX
ENSG00000249645	ENSG00000172738	0.267284	0.00329687	TCTX
ENSG00000249645	ENSG00000286105	0.267284	0.00329687	TCTX
ENSG00000249645	ENSG00000168237	0.267274	0.00329812	TCTX
ENSG00000249645	ENSG00000275591	0.267273	0.00329824	TCTX
ENSG00000249645	ENSG00000285327	0.267273	0.00329824	TCTX
ENSG00000249645	ENSG00000007312	0.267246	0.00330147	TCTX
ENSG00000249645	ENSG00000009413	0.267218	0.00330496	TCTX
ENSG00000249645	ENSG00000051180	0.267217	0.00330499	TCTX
ENSG00000249645	ENSG00000099889	0.26721	0.00330593	TCTX
ENSG00000249645	ENSG00000138115	0.267186	0.00330876	TCTX
ENSG00000249645	ENSG00000285070	0.267163	0.00331167	TCTX
ENSG00000249645	ENSG00000006831	0.267163	0.00331167	TCTX
ENSG00000249645	ENSG00000106436	0.267129	0.00331582	TCTX
ENSG00000249645	ENSG00000183484	0.267112	0.00331786	TCTX
ENSG00000249645	ENSG00000047621	0.267066	0.00332351	TCTX
ENSG00000249645	ENSG00000167513	0.267066	0.00332351	TCTX
ENSG00000249645	ENSG00000163630	0.267046	0.00332589	TCTX
ENSG00000249645	ENSG00000176715	0.267046	0.00332593	TCTX
ENSG00000249645	ENSG00000104093	0.267028	0.00332811	TCTX
ENSG00000249645	ENSG00000113578	0.266983	0.00333362	TCTX
ENSG00000249645	ENSG00000055732	0.266962	0.00333625	TCTX
ENSG00000249645	ENSG00000170421	0.266934	0.00333961	TCTX
ENSG00000249645	ENSG00000168883	0.266928	0.00334035	TCTX
ENSG00000249645	ENSG00000163625	0.266899	0.00334396	TCTX
ENSG00000249645	ENSG00000185946	0.26685	0.00334996	TCTX
ENSG00000249645	ENSG00000077782	0.26681	0.00335487	TCTX
ENSG00000249645	ENSG00000151715	0.266783	0.00335827	TCTX
ENSG00000249645	ENSG00000067715	0.266769	0.00336	TCTX
ENSG00000249645	ENSG00000117118	0.26671	0.0033672	TCTX
ENSG00000249645	ENSG00000088386	0.266696	0.00336904	TCTX
ENSG00000249645	ENSG00000230657	0.26669	0.00336966	TCTX
ENSG00000249645	ENSG00000274839	0.26669	0.00336966	TCTX
ENSG00000249645	ENSG00000049860	0.266682	0.00337068	TCTX
ENSG00000249645	ENSG00000127578	0.266677	0.00337139	TCTX
ENSG00000249645	ENSG00000134508	0.266668	0.00337246	TCTX
ENSG00000249645	ENSG00000168903	0.266667	0.00337251	TCTX
ENSG00000249645	ENSG00000170837	0.266652	0.00337448	TCTX
ENSG00000249645	ENSG00000254440	0.266641	0.00337581	TCTX
ENSG00000249645	ENSG00000203710	0.266595	0.0033815	TCTX
ENSG00000249645	ENSG00000144026	0.266578	0.00338367	TCTX
ENSG00000249645	ENSG00000170373	0.266565	0.0033852	TCTX
ENSG00000249645	ENSG00000204177	0.266553	0.00338666	TCTX
ENSG00000249645	ENSG00000103313	0.266546	0.00338762	TCTX
ENSG00000249645	ENSG00000164520	0.266544	0.00338787	TCTX
ENSG00000249645	ENSG00000285991	0.266544	0.00338787	TCTX
ENSG00000249645	ENSG00000165105	0.266502	0.00339312	TCTX
ENSG00000249645	ENSG00000010030	0.266482	0.00339558	TCTX
ENSG00000249645	ENSG00000165801	0.26648	0.00339575	TCTX
ENSG00000249645	ENSG00000100985	0.266439	0.00340098	TCTX
ENSG00000249645	ENSG00000171723	0.266378	0.00340857	TCTX
ENSG00000249645	ENSG00000186184	0.26636	0.0034108	TCTX
ENSG00000249645	ENSG00000189056	0.266359	0.00341092	TCTX
ENSG00000249645	ENSG00000111732	0.266284	0.00342032	TCTX
ENSG00000249645	ENSG00000126947	0.266252	0.0034243	TCTX
ENSG00000249645	ENSG00000126254	0.266234	0.00342663	TCTX
ENSG00000249645	ENSG00000095596	0.266208	0.00342981	TCTX
ENSG00000249645	ENSG00000166813	0.266205	0.00343025	TCTX
ENSG00000249645	ENSG00000124571	0.266203	0.00343048	TCTX
ENSG00000249645	ENSG00000113196	0.26615	0.00343715	TCTX
ENSG00000249645	ENSG00000042832	0.266135	0.00343905	TCTX
ENSG00000249645	ENSG00000164107	0.266124	0.00344041	TCTX
ENSG00000249645	ENSG00000204571	0.26612	0.00344095	TCTX
ENSG00000249645	ENSG00000084731	0.266115	0.00344153	TCTX
ENSG00000249645	ENSG00000172482	0.266101	0.00344337	TCTX
ENSG00000249645	ENSG00000137460	0.266099	0.00344359	TCTX
ENSG00000249645	ENSG00000139155	0.266073	0.00344684	TCTX
ENSG00000249645	ENSG00000024048	0.266061	0.00344843	TCTX
ENSG00000249645	ENSG00000087266	0.266059	0.00344869	TCTX
ENSG00000249645	ENSG00000179059	0.266037	0.00345145	TCTX
ENSG00000249645	ENSG00000175040	0.266	0.00345613	TCTX
ENSG00000249645	ENSG00000156395	0.265998	0.00345634	TCTX
ENSG00000249645	ENSG00000104671	0.265995	0.00345671	TCTX
ENSG00000249645	ENSG00000182050	0.265978	0.0034589	TCTX
ENSG00000249645	ENSG00000283530	0.265978	0.0034589	TCTX
ENSG00000249645	ENSG00000285137	0.265978	0.0034589	TCTX
ENSG00000249645	ENSG00000125910	0.265971	0.0034598	TCTX
ENSG00000249645	ENSG00000115665	0.265952	0.00346218	TCTX
ENSG00000249645	ENSG00000106538	0.265924	0.00346574	TCTX
ENSG00000249645	ENSG00000283068	0.265915	0.00346692	TCTX
ENSG00000249645	ENSG00000005700	0.265915	0.00346692	TCTX
ENSG00000249645	ENSG00000004846	0.265912	0.00346726	TCTX
ENSG00000249645	ENSG00000267206	0.265902	0.00346853	TCTX
ENSG00000249645	ENSG00000105366	0.265892	0.00346985	TCTX
ENSG00000249645	ENSG00000105549	0.265863	0.00347344	TCTX
ENSG00000249645	ENSG00000113262	0.265858	0.00347409	TCTX
ENSG00000249645	ENSG00000136146	0.265821	0.0034788	TCTX
ENSG00000249645	ENSG00000164830	0.265771	0.0034852	TCTX
ENSG00000249645	ENSG00000186976	0.26577	0.00348534	TCTX
ENSG00000249645	ENSG00000109099	0.265768	0.00348563	TCTX
ENSG00000249645	ENSG00000154710	0.265755	0.00348724	TCTX
ENSG00000249645	ENSG00000167118	0.265753	0.00348748	TCTX
ENSG00000249645	ENSG00000163818	0.265743	0.00348883	TCTX
ENSG00000249645	ENSG00000231887	0.265713	0.00349269	TCTX
ENSG00000249645	ENSG00000277823	0.265713	0.00349269	TCTX
ENSG00000249645	ENSG00000131507	0.265681	0.00349674	TCTX
ENSG00000249645	ENSG00000196535	0.265613	0.00350542	TCTX
ENSG00000249645	ENSG00000221995	0.265613	0.00350542	TCTX
ENSG00000249645	ENSG00000163626	0.265598	0.00350732	TCTX
ENSG00000249645	ENSG00000172155	0.265562	0.00351196	TCTX
ENSG00000249645	ENSG00000141994	0.265526	0.00351657	TCTX
ENSG00000249645	ENSG00000101773	0.265519	0.0035175	TCTX
ENSG00000249645	ENSG00000156521	0.265484	0.00352198	TCTX
ENSG00000249645	ENSG00000163060	0.2654	0.00353287	TCTX
ENSG00000249645	ENSG00000023839	0.265399	0.00353292	TCTX
ENSG00000249645	ENSG00000158764	0.265377	0.00353584	TCTX
ENSG00000249645	ENSG00000172524	0.265372	0.00353643	TCTX
ENSG00000249645	ENSG00000204614	0.265372	0.00353643	TCTX
ENSG00000249645	ENSG00000224496	0.265372	0.00353643	TCTX
ENSG00000249645	ENSG00000227458	0.265372	0.00353643	TCTX
ENSG00000249645	ENSG00000228001	0.265372	0.00353643	TCTX
ENSG00000249645	ENSG00000233931	0.265372	0.00353643	TCTX
ENSG00000249645	ENSG00000236399	0.265372	0.00353643	TCTX
ENSG00000249645	ENSG00000237046	0.265372	0.00353643	TCTX
ENSG00000249645	ENSG00000169218	0.265358	0.00353823	TCTX
ENSG00000249645	ENSG00000186792	0.265348	0.00353953	TCTX
ENSG00000249645	ENSG00000116984	0.265347	0.00353964	TCTX
ENSG00000249645	ENSG00000175938	0.265335	0.0035413	TCTX
ENSG00000249645	ENSG00000105369	0.265334	0.00354139	TCTX
ENSG00000249645	ENSG00000070985	0.265332	0.00354169	TCTX
ENSG00000249645	ENSG00000120068	0.265317	0.00354353	TCTX
ENSG00000249645	ENSG00000081760	0.265258	0.00355123	TCTX
ENSG00000249645	ENSG00000136826	0.265242	0.00355336	TCTX
ENSG00000249645	ENSG00000100802	0.265237	0.00355401	TCTX
ENSG00000249645	ENSG00000161640	0.265234	0.00355431	TCTX
ENSG00000249645	ENSG00000176771	0.265215	0.00355679	TCTX
ENSG00000249645	ENSG00000137834	0.26518	0.00356143	TCTX
ENSG00000249645	ENSG00000282817	0.265154	0.00356472	TCTX
ENSG00000249645	ENSG00000120952	0.265154	0.00356472	TCTX
ENSG00000249645	ENSG00000143322	0.265036	0.00358012	TCTX
ENSG00000249645	ENSG00000204681	0.265022	0.00358204	TCTX
ENSG00000249645	ENSG00000206466	0.265022	0.00358204	TCTX
ENSG00000249645	ENSG00000206511	0.265022	0.00358204	TCTX
ENSG00000249645	ENSG00000232569	0.265022	0.00358204	TCTX
ENSG00000249645	ENSG00000232632	0.265022	0.00358204	TCTX
ENSG00000249645	ENSG00000237051	0.265022	0.00358204	TCTX
ENSG00000249645	ENSG00000237112	0.265022	0.00358204	TCTX
ENSG00000249645	ENSG00000175115	0.265021	0.00358213	TCTX
ENSG00000249645	ENSG00000003147	0.26501	0.00358358	TCTX
ENSG00000249645	ENSG00000173976	0.265006	0.00358402	TCTX
ENSG00000249645	ENSG00000152583	0.264984	0.00358694	TCTX
ENSG00000249645	ENSG00000077522	0.264963	0.00358972	TCTX
ENSG00000249645	ENSG00000172461	0.264943	0.00359234	TCTX
ENSG00000249645	ENSG00000106484	0.264908	0.00359689	TCTX
ENSG00000249645	ENSG00000072958	0.2649	0.00359792	TCTX
ENSG00000249645	ENSG00000198915	0.264881	0.00360042	TCTX
ENSG00000249645	ENSG00000164134	0.264873	0.00360157	TCTX
ENSG00000249645	ENSG00000183389	0.264868	0.00360218	TCTX
ENSG00000249645	ENSG00000288250	0.264867	0.00360224	TCTX
ENSG00000249645	ENSG00000130595	0.264867	0.00360224	TCTX
ENSG00000249645	ENSG00000078177	0.26485	0.00360458	TCTX
ENSG00000249645	ENSG00000039987	0.264835	0.0036065	TCTX
ENSG00000249645	ENSG00000186603	0.264829	0.00360728	TCTX
ENSG00000249645	ENSG00000172362	0.26474	0.00361903	TCTX
ENSG00000249645	ENSG00000125675	0.264736	0.00361958	TCTX
ENSG00000249645	ENSG00000197045	0.264735	0.00361969	TCTX
ENSG00000249645	ENSG00000163281	0.264678	0.00362726	TCTX
ENSG00000249645	ENSG00000167508	0.264674	0.00362769	TCTX
ENSG00000249645	ENSG00000214107	0.264672	0.00362805	TCTX
ENSG00000249645	ENSG00000129194	0.264671	0.00362813	TCTX
ENSG00000249645	ENSG00000180263	0.264668	0.00362858	TCTX
ENSG00000249645	ENSG00000085719	0.264667	0.00362868	TCTX
ENSG00000249645	ENSG00000196705	0.264629	0.00363377	TCTX
ENSG00000249645	ENSG00000105289	0.264604	0.003637	TCTX
ENSG00000249645	ENSG00000101255	0.264569	0.0036417	TCTX
ENSG00000249645	ENSG00000168454	0.264558	0.00364316	TCTX
ENSG00000249645	ENSG00000104889	0.264506	0.00365008	TCTX
ENSG00000249645	ENSG00000163518	0.264499	0.00365101	TCTX
ENSG00000249645	ENSG00000121104	0.264496	0.00365139	TCTX
ENSG00000249645	ENSG00000120699	0.26449	0.0036521	TCTX
ENSG00000249645	ENSG00000172530	0.264384	0.00366634	TCTX
ENSG00000249645	ENSG00000165810	0.264305	0.00367683	TCTX
ENSG00000249645	ENSG00000124491	0.264282	0.00367989	TCTX
ENSG00000249645	ENSG00000122735	0.264237	0.003686	TCTX
ENSG00000249645	ENSG00000066405	0.264233	0.00368644	TCTX
ENSG00000249645	ENSG00000203780	0.264201	0.00369084	TCTX
ENSG00000249645	ENSG00000159216	0.264199	0.00369107	TCTX
ENSG00000249645	ENSG00000061273	0.264174	0.00369443	TCTX
ENSG00000249645	ENSG00000131013	0.264124	0.0037011	TCTX
ENSG00000249645	ENSG00000163254	0.264123	0.00370131	TCTX
ENSG00000249645	ENSG00000285011	0.264123	0.00370131	TCTX
ENSG00000249645	ENSG00000106070	0.264113	0.00370266	TCTX
ENSG00000249645	ENSG00000135443	0.26407	0.00370839	TCTX
ENSG00000249645	ENSG00000185499	0.264043	0.00371214	TCTX
ENSG00000249645	ENSG00000179299	0.263993	0.00371885	TCTX
ENSG00000249645	ENSG00000115850	0.263985	0.00371988	TCTX
ENSG00000249645	ENSG00000266524	0.263952	0.00372441	TCTX
ENSG00000249645	ENSG00000168056	0.26392	0.00372875	TCTX
ENSG00000249645	ENSG00000164066	0.263908	0.00373037	TCTX
ENSG00000249645	ENSG00000204487	0.2639	0.0037314	TCTX
ENSG00000249645	ENSG00000206437	0.2639	0.0037314	TCTX
ENSG00000249645	ENSG00000223448	0.2639	0.0037314	TCTX
ENSG00000249645	ENSG00000227507	0.2639	0.0037314	TCTX
ENSG00000249645	ENSG00000231314	0.2639	0.0037314	TCTX
ENSG00000249645	ENSG00000236237	0.2639	0.0037314	TCTX
ENSG00000249645	ENSG00000236925	0.2639	0.0037314	TCTX
ENSG00000249645	ENSG00000238114	0.2639	0.0037314	TCTX
ENSG00000249645	ENSG00000205309	0.263892	0.0037325	TCTX
ENSG00000249645	ENSG00000170962	0.263877	0.0037345	TCTX
ENSG00000249645	ENSG00000137078	0.263868	0.00373575	TCTX
ENSG00000249645	ENSG00000277481	0.263861	0.00373667	TCTX
ENSG00000249645	ENSG00000114098	0.26386	0.00373682	TCTX
ENSG00000249645	ENSG00000068137	0.263834	0.00374042	TCTX
ENSG00000249645	ENSG00000128185	0.263833	0.00374049	TCTX
ENSG00000249645	ENSG00000118242	0.263822	0.00374197	TCTX
ENSG00000249645	ENSG00000151224	0.263791	0.00374626	TCTX
ENSG00000249645	ENSG00000131023	0.263791	0.00374629	TCTX
ENSG00000249645	ENSG00000282854	0.263785	0.00374704	TCTX
ENSG00000249645	ENSG00000088280	0.263785	0.00374704	TCTX
ENSG00000249645	ENSG00000072840	0.263733	0.0037542	TCTX
ENSG00000249645	ENSG00000162783	0.263728	0.00375477	TCTX
ENSG00000249645	ENSG00000167741	0.263728	0.00375483	TCTX
ENSG00000249645	ENSG00000160973	0.263592	0.00377341	TCTX
ENSG00000249645	ENSG00000125815	0.263578	0.00377528	TCTX
ENSG00000249645	ENSG00000186891	0.263573	0.00377599	TCTX
ENSG00000249645	ENSG00000178175	0.263526	0.00378247	TCTX
ENSG00000249645	ENSG00000169194	0.263524	0.00378279	TCTX
ENSG00000249645	ENSG00000250733	0.263521	0.00378319	TCTX
ENSG00000249645	ENSG00000104870	0.263514	0.00378418	TCTX
ENSG00000249645	ENSG00000152380	0.263509	0.00378481	TCTX
ENSG00000249645	ENSG00000173093	0.263492	0.0037871	TCTX
ENSG00000249645	ENSG00000163554	0.263481	0.00378872	TCTX
ENSG00000249645	ENSG00000125084	0.263456	0.00379212	TCTX
ENSG00000249645	ENSG00000185385	0.263445	0.00379361	TCTX
ENSG00000249645	ENSG00000176974	0.263444	0.00379381	TCTX
ENSG00000249645	ENSG00000284320	0.263444	0.00379381	TCTX
ENSG00000249645	ENSG00000168884	0.263438	0.00379465	TCTX
ENSG00000249645	ENSG00000213906	0.263436	0.0037949	TCTX
ENSG00000249645	ENSG00000285203	0.263436	0.0037949	TCTX
ENSG00000249645	ENSG00000180113	0.263432	0.00379547	TCTX
ENSG00000249645	ENSG00000124177	0.263421	0.00379696	TCTX
ENSG00000249645	ENSG00000049247	0.26342	0.00379708	TCTX
ENSG00000249645	ENSG00000182853	0.263414	0.00379788	TCTX
ENSG00000249645	ENSG00000197880	0.263396	0.00380041	TCTX
ENSG00000249645	ENSG00000162889	0.263364	0.0038048	TCTX
ENSG00000249645	ENSG00000088320	0.263357	0.0038058	TCTX
ENSG00000249645	ENSG00000197083	0.263319	0.00381102	TCTX
ENSG00000249645	ENSG00000137090	0.263276	0.00381688	TCTX
ENSG00000249645	ENSG00000102967	0.26325	0.0038205	TCTX
ENSG00000249645	ENSG00000105641	0.263232	0.00382309	TCTX
ENSG00000249645	ENSG00000124664	0.263218	0.003825	TCTX
ENSG00000249645	ENSG00000140527	0.263194	0.00382827	TCTX
ENSG00000249645	ENSG00000016490	0.263183	0.00382982	TCTX
ENSG00000249645	ENSG00000080802	0.263152	0.00383413	TCTX
ENSG00000249645	ENSG00000084674	0.263149	0.00383464	TCTX
ENSG00000249645	ENSG00000117143	0.263146	0.00383502	TCTX
ENSG00000249645	ENSG00000162772	0.263145	0.00383515	TCTX
ENSG00000249645	ENSG00000137710	0.263126	0.00383776	TCTX
ENSG00000249645	ENSG00000171222	0.263096	0.00384196	TCTX
ENSG00000249645	ENSG00000164330	0.262993	0.00385637	TCTX
ENSG00000249645	ENSG00000099246	0.262977	0.00385853	TCTX
ENSG00000249645	ENSG00000111605	0.262915	0.00386728	TCTX
ENSG00000249645	ENSG00000168038	0.262898	0.0038696	TCTX
ENSG00000249645	ENSG00000153303	0.262863	0.00387448	TCTX
ENSG00000249645	ENSG00000198700	0.262862	0.00387471	TCTX
ENSG00000249645	ENSG00000148584	0.262858	0.00387522	TCTX
ENSG00000249645	ENSG00000169800	0.262852	0.00387605	TCTX
ENSG00000249645	ENSG00000153914	0.26282	0.00388052	TCTX
ENSG00000249645	ENSG00000180767	0.262787	0.00388513	TCTX
ENSG00000249645	ENSG00000168792	0.26278	0.00388618	TCTX
ENSG00000249645	ENSG00000198909	0.262741	0.00389173	TCTX
ENSG00000249645	ENSG00000213937	0.262731	0.00389314	TCTX
ENSG00000249645	ENSG00000137171	0.26272	0.00389457	TCTX
ENSG00000249645	ENSG00000168763	0.262719	0.00389479	TCTX
ENSG00000249645	ENSG00000168067	0.262683	0.00389988	TCTX
ENSG00000249645	ENSG00000116774	0.262678	0.00390061	TCTX
ENSG00000249645	ENSG00000167771	0.262663	0.00390264	TCTX
ENSG00000249645	ENSG00000013725	0.262653	0.00390414	TCTX
ENSG00000249645	ENSG00000138795	0.262651	0.00390441	TCTX
ENSG00000249645	ENSG00000130182	0.262637	0.0039063	TCTX
ENSG00000249645	ENSG00000182040	0.262609	0.00391027	TCTX
ENSG00000249645	ENSG00000160471	0.262571	0.00391564	TCTX
ENSG00000249645	ENSG00000244025	0.262543	0.00391966	TCTX
ENSG00000249645	ENSG00000077274	0.262499	0.00392589	TCTX
ENSG00000249645	ENSG00000205929	0.262467	0.00393046	TCTX
ENSG00000249645	ENSG00000262938	0.262467	0.00393046	TCTX
ENSG00000249645	ENSG00000182718	0.262466	0.00393052	TCTX
ENSG00000249645	ENSG00000163032	0.262422	0.00393686	TCTX
ENSG00000249645	ENSG00000204538	0.262416	0.00393773	TCTX
ENSG00000249645	ENSG00000206459	0.262416	0.00393773	TCTX
ENSG00000249645	ENSG00000224544	0.262416	0.00393773	TCTX
ENSG00000249645	ENSG00000227246	0.262416	0.00393773	TCTX
ENSG00000249645	ENSG00000232127	0.262416	0.00393773	TCTX
ENSG00000249645	ENSG00000234605	0.262416	0.00393773	TCTX
ENSG00000249645	ENSG00000161652	0.262403	0.00393959	TCTX
ENSG00000249645	ENSG00000121743	0.262403	0.00393961	TCTX
ENSG00000249645	ENSG00000074771	0.262401	0.0039399	TCTX
ENSG00000249645	ENSG00000156642	0.262395	0.00394065	TCTX
ENSG00000249645	ENSG00000117407	0.262375	0.00394349	TCTX
ENSG00000249645	ENSG00000161270	0.262356	0.0039462	TCTX
ENSG00000249645	ENSG00000038945	0.26228	0.00395708	TCTX
ENSG00000249645	ENSG00000123407	0.262271	0.00395835	TCTX
ENSG00000249645	ENSG00000171603	0.262254	0.00396088	TCTX
ENSG00000249645	ENSG00000077498	0.262234	0.00396363	TCTX
ENSG00000249645	ENSG00000123454	0.262224	0.00396508	TCTX
ENSG00000249645	ENSG00000100448	0.262193	0.00396951	TCTX
ENSG00000249645	ENSG00000109458	0.262187	0.00397036	TCTX
ENSG00000249645	ENSG00000116260	0.262097	0.00398337	TCTX
ENSG00000249645	ENSG00000158966	0.262078	0.00398608	TCTX
ENSG00000249645	ENSG00000132463	0.262047	0.00399049	TCTX
ENSG00000249645	ENSG00000106336	0.261984	0.00399969	TCTX
ENSG00000249645	ENSG00000107521	0.261969	0.00400174	TCTX
ENSG00000249645	ENSG00000132300	0.261934	0.0040068	TCTX
ENSG00000249645	ENSG00000165409	0.261923	0.00400847	TCTX
ENSG00000249645	ENSG00000163564	0.261904	0.00401122	TCTX
ENSG00000249645	ENSG00000204882	0.261858	0.00401781	TCTX
ENSG00000249645	ENSG00000275181	0.261858	0.00401781	TCTX
ENSG00000249645	ENSG00000131094	0.26184	0.00402052	TCTX
ENSG00000249645	ENSG00000274853	0.261798	0.0040265	TCTX
ENSG00000249645	ENSG00000278619	0.261798	0.0040265	TCTX
ENSG00000249645	ENSG00000163719	0.261793	0.00402732	TCTX
ENSG00000249645	ENSG00000274736	0.261776	0.00402971	TCTX
ENSG00000249645	ENSG00000276114	0.261776	0.00402971	TCTX
ENSG00000249645	ENSG00000130779	0.261741	0.00403483	TCTX
ENSG00000249645	ENSG00000130300	0.261739	0.00403515	TCTX
ENSG00000249645	ENSG00000174485	0.261734	0.00403586	TCTX
ENSG00000249645	ENSG00000171530	0.261734	0.00403588	TCTX
ENSG00000249645	ENSG00000162877	0.261729	0.00403662	TCTX
ENSG00000249645	ENSG00000139926	0.261674	0.00404463	TCTX
ENSG00000249645	ENSG00000171848	0.261652	0.00404778	TCTX
ENSG00000249645	ENSG00000090339	0.261571	0.00405967	TCTX
ENSG00000249645	ENSG00000106331	0.261563	0.00406083	TCTX
ENSG00000249645	ENSG00000070748	0.261561	0.00406117	TCTX
ENSG00000249645	ENSG00000139263	0.261513	0.00406811	TCTX
ENSG00000249645	ENSG00000132677	0.261438	0.00407923	TCTX
ENSG00000249645	ENSG00000110367	0.261437	0.00407933	TCTX
ENSG00000249645	ENSG00000182492	0.261416	0.00408239	TCTX
ENSG00000249645	ENSG00000113494	0.261415	0.00408248	TCTX
ENSG00000249645	ENSG00000102606	0.261397	0.0040852	TCTX
ENSG00000249645	ENSG00000126952	0.261349	0.00409225	TCTX
ENSG00000249645	ENSG00000109689	0.261329	0.00409514	TCTX
ENSG00000249645	ENSG00000164400	0.26129	0.00410096	TCTX
ENSG00000249645	ENSG00000101004	0.261284	0.00410183	TCTX
ENSG00000249645	ENSG00000285269	0.261274	0.00410335	TCTX
ENSG00000249645	ENSG00000130958	0.261274	0.00410335	TCTX
ENSG00000249645	ENSG00000275395	0.261263	0.00410488	TCTX
ENSG00000249645	ENSG00000281123	0.261263	0.00410488	TCTX
ENSG00000249645	ENSG00000276747	0.261255	0.00410615	TCTX
ENSG00000249645	ENSG00000280949	0.261255	0.00410615	TCTX
ENSG00000249645	ENSG00000214300	0.261255	0.00410618	TCTX
ENSG00000249645	ENSG00000198521	0.261233	0.00410934	TCTX
ENSG00000249645	ENSG00000279566	0.261233	0.00410934	TCTX
ENSG00000249645	ENSG00000175634	0.261188	0.0041161	TCTX
ENSG00000249645	ENSG00000262628	0.261171	0.0041185	TCTX
ENSG00000249645	ENSG00000185829	0.261154	0.00412115	TCTX
ENSG00000249645	ENSG00000228696	0.261154	0.00412115	TCTX
ENSG00000249645	ENSG00000275748	0.261154	0.00412115	TCTX
ENSG00000249645	ENSG00000276276	0.261154	0.00412115	TCTX
ENSG00000249645	ENSG00000138823	0.261153	0.00412127	TCTX
ENSG00000249645	ENSG00000006837	0.261097	0.00412948	TCTX
ENSG00000249645	ENSG00000113558	0.261091	0.00413036	TCTX
ENSG00000249645	ENSG00000101197	0.261033	0.00413903	TCTX
ENSG00000249645	ENSG00000170260	0.261002	0.00414372	TCTX
ENSG00000249645	ENSG00000123131	0.260974	0.0041479	TCTX
ENSG00000249645	ENSG00000284980	0.26094	0.00415296	TCTX
ENSG00000249645	ENSG00000155189	0.26094	0.00415296	TCTX
ENSG00000249645	ENSG00000138136	0.260932	0.0041541	TCTX
ENSG00000249645	ENSG00000113555	0.260888	0.00416072	TCTX
ENSG00000249645	ENSG00000276825	0.260871	0.00416326	TCTX
ENSG00000249645	ENSG00000069696	0.260871	0.00416326	TCTX
ENSG00000249645	ENSG00000204946	0.260868	0.00416363	TCTX
ENSG00000249645	ENSG00000152104	0.260857	0.00416532	TCTX
ENSG00000249645	ENSG00000162745	0.260838	0.00416823	TCTX
ENSG00000249645	ENSG00000055163	0.26083	0.00416932	TCTX
ENSG00000249645	ENSG00000111801	0.260823	0.00417048	TCTX
ENSG00000249645	ENSG00000080007	0.2608	0.00417389	TCTX
ENSG00000249645	ENSG00000123352	0.260797	0.00417426	TCTX
ENSG00000249645	ENSG00000099985	0.260772	0.00417801	TCTX
ENSG00000249645	ENSG00000126785	0.260768	0.00417861	TCTX
ENSG00000249645	ENSG00000185933	0.260736	0.00418345	TCTX
ENSG00000249645	ENSG00000100867	0.260725	0.0041851	TCTX
ENSG00000249645	ENSG00000143643	0.260707	0.00418778	TCTX
ENSG00000249645	ENSG00000162992	0.260695	0.00418972	TCTX
ENSG00000249645	ENSG00000124496	0.260663	0.0041944	TCTX
ENSG00000249645	ENSG00000157335	0.260641	0.00419774	TCTX
ENSG00000249645	ENSG00000285479	0.260571	0.00420837	TCTX
ENSG00000249645	ENSG00000151067	0.260571	0.00420837	TCTX
ENSG00000249645	ENSG00000181826	0.260504	0.00421855	TCTX
ENSG00000249645	ENSG00000078674	0.260474	0.004223	TCTX
ENSG00000249645	ENSG00000160307	0.260412	0.00423243	TCTX
ENSG00000249645	ENSG00000015520	0.260368	0.00423908	TCTX
ENSG00000249645	ENSG00000146802	0.260364	0.00423969	TCTX
ENSG00000249645	ENSG00000140932	0.260354	0.00424124	TCTX
ENSG00000249645	ENSG00000110921	0.260348	0.00424216	TCTX
ENSG00000249645	ENSG00000126838	0.260343	0.00424287	TCTX
ENSG00000249645	ENSG00000174992	0.260329	0.00424508	TCTX
ENSG00000249645	ENSG00000258588	0.260248	0.00425749	TCTX
ENSG00000249645	ENSG00000105072	0.260243	0.00425825	TCTX
ENSG00000249645	ENSG00000179826	0.260231	0.00426004	TCTX
ENSG00000249645	ENSG00000187957	0.260207	0.00426364	TCTX
ENSG00000249645	ENSG00000146426	0.260156	0.0042715	TCTX
ENSG00000249645	ENSG00000091483	0.260146	0.00427296	TCTX
ENSG00000249645	ENSG00000127586	0.260127	0.00427592	TCTX
ENSG00000249645	ENSG00000071677	0.260089	0.00428172	TCTX
ENSG00000249645	ENSG00000185760	0.260089	0.00428179	TCTX
ENSG00000249645	ENSG00000166825	0.260085	0.00428236	TCTX
ENSG00000249645	ENSG00000025434	0.260085	0.00428244	TCTX
ENSG00000249645	ENSG00000094841	0.260074	0.00428407	TCTX
ENSG00000249645	ENSG00000092203	0.260055	0.004287	TCTX
ENSG00000249645	ENSG00000126453	0.260033	0.00429033	TCTX
ENSG00000249645	ENSG00000129654	0.260011	0.00429372	TCTX
ENSG00000249645	ENSG00000285241	0.260005	0.00429466	TCTX
ENSG00000249645	ENSG00000100889	0.260005	0.00429466	TCTX
ENSG00000249645	ENSG00000111790	0.260001	0.00429526	TCTX
ENSG00000249645	ENSG00000285369	0.259992	0.00429673	TCTX
ENSG00000249645	ENSG00000136573	0.259992	0.00429673	TCTX
ENSG00000249645	ENSG00000014824	0.259991	0.00429688	TCTX
ENSG00000249645	ENSG00000180697	0.259981	0.00429838	TCTX
ENSG00000249645	ENSG00000158301	0.259946	0.00430376	TCTX
ENSG00000249645	ENSG00000140848	0.259911	0.00430911	TCTX
ENSG00000249645	ENSG00000101665	0.259884	0.0043133	TCTX
ENSG00000249645	ENSG00000181773	0.259848	0.00431893	TCTX
ENSG00000249645	ENSG00000144852	0.259837	0.00432053	TCTX
ENSG00000249645	ENSG00000103241	0.259814	0.00432412	TCTX
ENSG00000249645	ENSG00000186075	0.259755	0.00433329	TCTX
ENSG00000249645	ENSG00000077800	0.259746	0.00433468	TCTX
ENSG00000249645	ENSG00000153923	0.259745	0.00433484	TCTX
ENSG00000249645	ENSG00000090006	0.259735	0.00433642	TCTX
ENSG00000249645	ENSG00000135525	0.259719	0.00433892	TCTX
ENSG00000249645	ENSG00000117013	0.259713	0.0043398	TCTX
ENSG00000249645	ENSG00000179168	0.25969	0.0043434	TCTX
ENSG00000249645	ENSG00000221818	0.259665	0.00434723	TCTX
ENSG00000249645	ENSG00000102385	0.259657	0.00434853	TCTX
ENSG00000249645	ENSG00000265763	0.259657	0.00434853	TCTX
ENSG00000249645	ENSG00000175084	0.259632	0.00435236	TCTX
ENSG00000249645	ENSG00000106780	0.259608	0.00435616	TCTX
ENSG00000249645	ENSG00000279116	0.259606	0.00435644	TCTX
ENSG00000249645	ENSG00000086300	0.259602	0.00435702	TCTX
ENSG00000249645	ENSG00000179407	0.259601	0.0043572	TCTX
ENSG00000249645	ENSG00000138315	0.259565	0.00436292	TCTX
ENSG00000249645	ENSG00000113327	0.259561	0.00436348	TCTX
ENSG00000249645	ENSG00000182541	0.259539	0.00436686	TCTX
ENSG00000249645	ENSG00000198768	0.259523	0.00436948	TCTX
ENSG00000249645	ENSG00000114209	0.259501	0.00437279	TCTX
ENSG00000249645	ENSG00000162068	0.259501	0.00437288	TCTX
ENSG00000249645	ENSG00000107551	0.259487	0.004375	TCTX
ENSG00000249645	ENSG00000150630	0.259476	0.00437673	TCTX
ENSG00000249645	ENSG00000071991	0.259474	0.00437712	TCTX
ENSG00000249645	ENSG00000174915	0.259471	0.00437753	TCTX
ENSG00000249645	ENSG00000282367	0.259471	0.00437753	TCTX
ENSG00000249645	ENSG00000173599	0.259464	0.00437869	TCTX
ENSG00000249645	ENSG00000105397	0.259388	0.00439057	TCTX
ENSG00000249645	ENSG00000185689	0.259353	0.00439598	TCTX
ENSG00000249645	ENSG00000211979	0.259353	0.00439605	TCTX
ENSG00000249645	ENSG00000197713	0.259324	0.00440059	TCTX
ENSG00000249645	ENSG00000116580	0.259289	0.00440614	TCTX
ENSG00000249645	ENSG00000152591	0.25928	0.00440748	TCTX
ENSG00000249645	ENSG00000142507	0.259257	0.00441107	TCTX
ENSG00000249645	ENSG00000184831	0.259212	0.0044182	TCTX
ENSG00000249645	ENSG00000113430	0.259206	0.00441914	TCTX
ENSG00000249645	ENSG00000263001	0.259182	0.00442304	TCTX
ENSG00000249645	ENSG00000180259	0.259179	0.00442352	TCTX
ENSG00000249645	ENSG00000131558	0.25917	0.00442487	TCTX
ENSG00000249645	ENSG00000139540	0.259121	0.0044327	TCTX
ENSG00000249645	ENSG00000167967	0.259118	0.00443307	TCTX
ENSG00000249645	ENSG00000140526	0.259055	0.00444316	TCTX
ENSG00000249645	ENSG00000076356	0.259028	0.0044474	TCTX
ENSG00000249645	ENSG00000280908	0.259008	0.00445062	TCTX
ENSG00000249645	ENSG00000159339	0.259008	0.00445062	TCTX
ENSG00000249645	ENSG00000176020	0.259006	0.00445081	TCTX
ENSG00000249645	ENSG00000180198	0.258997	0.0044523	TCTX
ENSG00000249645	ENSG00000176014	0.258975	0.00445575	TCTX
ENSG00000249645	ENSG00000162804	0.25896	0.00445822	TCTX
ENSG00000249645	ENSG00000144891	0.258952	0.00445939	TCTX
ENSG00000249645	ENSG00000065328	0.258927	0.00446342	TCTX
ENSG00000249645	ENSG00000120742	0.258899	0.00446788	TCTX
ENSG00000249645	ENSG00000163534	0.258879	0.00447105	TCTX
ENSG00000249645	ENSG00000168461	0.258835	0.00447809	TCTX
ENSG00000249645	ENSG00000111432	0.258797	0.00448419	TCTX
ENSG00000249645	ENSG00000173275	0.258759	0.00449021	TCTX
ENSG00000249645	ENSG00000129636	0.25875	0.00449166	TCTX
ENSG00000249645	ENSG00000144589	0.258716	0.00449714	TCTX
ENSG00000249645	ENSG00000135541	0.258674	0.00450391	TCTX
ENSG00000249645	ENSG00000124102	0.258635	0.00451013	TCTX
ENSG00000249645	ENSG00000106976	0.258635	0.00451019	TCTX
ENSG00000249645	ENSG00000268500	0.258624	0.00451186	TCTX
ENSG00000249645	ENSG00000168778	0.258621	0.0045124	TCTX
ENSG00000249645	ENSG00000117650	0.258609	0.0045144	TCTX
ENSG00000249645	ENSG00000105427	0.258589	0.0045176	TCTX
ENSG00000249645	ENSG00000112486	0.25858	0.004519	TCTX
ENSG00000249645	ENSG00000198589	0.258534	0.00452641	TCTX
ENSG00000249645	ENSG00000160917	0.258523	0.00452815	TCTX
ENSG00000249645	ENSG00000196199	0.258519	0.00452881	TCTX
ENSG00000249645	ENSG00000163081	0.258512	0.00453004	TCTX
ENSG00000249645	ENSG00000089022	0.25848	0.00453516	TCTX
ENSG00000249645	ENSG00000123810	0.258425	0.00454405	TCTX
ENSG00000249645	ENSG00000133317	0.258417	0.00454525	TCTX
ENSG00000249645	ENSG00000204421	0.25841	0.00454638	TCTX
ENSG00000249645	ENSG00000206398	0.25841	0.00454638	TCTX
ENSG00000249645	ENSG00000228250	0.25841	0.00454638	TCTX
ENSG00000249645	ENSG00000228859	0.25841	0.00454638	TCTX
ENSG00000249645	ENSG00000235452	0.25841	0.00454638	TCTX
ENSG00000249645	ENSG00000235925	0.25841	0.00454638	TCTX
ENSG00000249645	ENSG00000236183	0.25841	0.00454638	TCTX
ENSG00000249645	ENSG00000011009	0.258408	0.00454685	TCTX
ENSG00000249645	ENSG00000154760	0.258402	0.00454782	TCTX
ENSG00000249645	ENSG00000102804	0.258375	0.0045522	TCTX
ENSG00000249645	ENSG00000283632	0.258361	0.00455432	TCTX
ENSG00000249645	ENSG00000285109	0.258293	0.00456537	TCTX
ENSG00000249645	ENSG00000136574	0.258293	0.00456537	TCTX
ENSG00000249645	ENSG00000148411	0.258271	0.00456895	TCTX
ENSG00000249645	ENSG00000175164	0.258269	0.00456934	TCTX
ENSG00000249645	ENSG00000221829	0.258212	0.00457859	TCTX
ENSG00000249645	ENSG00000083093	0.258169	0.00458555	TCTX
ENSG00000249645	ENSG00000196678	0.258158	0.00458735	TCTX
ENSG00000249645	ENSG00000124535	0.258144	0.00458963	TCTX
ENSG00000249645	ENSG00000105321	0.258098	0.00459721	TCTX
ENSG00000249645	ENSG00000136925	0.25806	0.0046034	TCTX
ENSG00000249645	ENSG00000104918	0.25806	0.00460342	TCTX
ENSG00000249645	ENSG00000138071	0.25806	0.00460347	TCTX
ENSG00000249645	ENSG00000143882	0.258058	0.00460379	TCTX
ENSG00000249645	ENSG00000013306	0.258032	0.00460801	TCTX
ENSG00000249645	ENSG00000171446	0.257989	0.00461515	TCTX
ENSG00000249645	ENSG00000105141	0.257986	0.00461553	TCTX
ENSG00000249645	ENSG00000185231	0.257939	0.00462326	TCTX
ENSG00000249645	ENSG00000180776	0.257933	0.00462424	TCTX
ENSG00000249645	ENSG00000081248	0.257921	0.00462626	TCTX
ENSG00000249645	ENSG00000173714	0.257896	0.00463039	TCTX
ENSG00000249645	ENSG00000181323	0.257869	0.00463477	TCTX
ENSG00000249645	ENSG00000284598	0.257869	0.00463477	TCTX
ENSG00000249645	ENSG00000198612	0.257865	0.00463549	TCTX
ENSG00000249645	ENSG00000177666	0.257815	0.00464371	TCTX
ENSG00000249645	ENSG00000174442	0.257806	0.00464527	TCTX
ENSG00000249645	ENSG00000111012	0.257782	0.00464922	TCTX
ENSG00000249645	ENSG00000007314	0.257726	0.00465839	TCTX
ENSG00000249645	ENSG00000152520	0.257715	0.00466019	TCTX
ENSG00000249645	ENSG00000078114	0.257695	0.0046636	TCTX
ENSG00000249645	ENSG00000188878	0.25769	0.00466435	TCTX
ENSG00000249645	ENSG00000189308	0.25768	0.00466605	TCTX
ENSG00000249645	ENSG00000283539	0.25767	0.00466764	TCTX
ENSG00000249645	ENSG00000100312	0.25767	0.00466764	TCTX
ENSG00000249645	ENSG00000173080	0.257667	0.00466828	TCTX
ENSG00000249645	ENSG00000115297	0.257625	0.00467523	TCTX
ENSG00000249645	ENSG00000089157	0.257602	0.00467896	TCTX
ENSG00000249645	ENSG00000118473	0.257591	0.00468081	TCTX
ENSG00000249645	ENSG00000176083	0.257588	0.00468131	TCTX
ENSG00000249645	ENSG00000181938	0.257574	0.00468357	TCTX
ENSG00000249645	ENSG00000171115	0.257574	0.00468364	TCTX
ENSG00000249645	ENSG00000166359	0.257502	0.00469568	TCTX
ENSG00000249645	ENSG00000102468	0.257492	0.00469729	TCTX
ENSG00000249645	ENSG00000285114	0.257435	0.00470688	TCTX
ENSG00000249645	ENSG00000147697	0.257435	0.00470688	TCTX
ENSG00000249645	ENSG00000149300	0.257434	0.00470693	TCTX
ENSG00000249645	ENSG00000198707	0.257411	0.00471082	TCTX
ENSG00000249645	ENSG00000164164	0.257407	0.00471144	TCTX
ENSG00000249645	ENSG00000276618	0.257396	0.00471326	TCTX
ENSG00000249645	ENSG00000152942	0.257396	0.00471326	TCTX
ENSG00000249645	ENSG00000138028	0.257394	0.00471373	TCTX
ENSG00000249645	ENSG00000130829	0.25739	0.0047144	TCTX
ENSG00000249645	ENSG00000123143	0.25734	0.00472273	TCTX
ENSG00000249645	ENSG00000284933	0.257311	0.00472753	TCTX
ENSG00000249645	ENSG00000050327	0.257311	0.00472753	TCTX
ENSG00000249645	ENSG00000149201	0.257302	0.00472908	TCTX
ENSG00000249645	ENSG00000163993	0.257264	0.00473545	TCTX
ENSG00000249645	ENSG00000187522	0.257237	0.00473997	TCTX
ENSG00000249645	ENSG00000180016	0.257236	0.00474014	TCTX
ENSG00000249645	ENSG00000116906	0.25722	0.00474291	TCTX
ENSG00000249645	ENSG00000197024	0.257211	0.0047444	TCTX
ENSG00000249645	ENSG00000182957	0.257191	0.00474775	TCTX
ENSG00000249645	ENSG00000273167	0.257191	0.00474775	TCTX
ENSG00000249645	ENSG00000204498	0.257172	0.00475085	TCTX
ENSG00000249645	ENSG00000206440	0.257172	0.00475085	TCTX
ENSG00000249645	ENSG00000227565	0.257172	0.00475085	TCTX
ENSG00000249645	ENSG00000234530	0.257172	0.00475085	TCTX
ENSG00000249645	ENSG00000235125	0.257172	0.00475085	TCTX
ENSG00000249645	ENSG00000236196	0.257172	0.00475085	TCTX
ENSG00000249645	ENSG00000236346	0.257172	0.00475085	TCTX
ENSG00000249645	ENSG00000177189	0.257161	0.00475274	TCTX
ENSG00000249645	ENSG00000081818	0.257084	0.0047657	TCTX
ENSG00000249645	ENSG00000105370	0.257061	0.00476964	TCTX
ENSG00000249645	ENSG00000143224	0.257044	0.00477243	TCTX
ENSG00000249645	ENSG00000198561	0.257043	0.00477261	TCTX
ENSG00000249645	ENSG00000257594	0.25704	0.0047732	TCTX
ENSG00000249645	ENSG00000161911	0.257002	0.00477962	TCTX
ENSG00000249645	ENSG00000187994	0.256965	0.0047858	TCTX
ENSG00000249645	ENSG00000282895	0.256965	0.0047858	TCTX
ENSG00000249645	ENSG00000157601	0.256963	0.00478624	TCTX
ENSG00000249645	ENSG00000240764	0.256961	0.00478663	TCTX
ENSG00000249645	ENSG00000124279	0.256943	0.00478966	TCTX
ENSG00000249645	ENSG00000125484	0.256929	0.00479195	TCTX
ENSG00000249645	ENSG00000172000	0.256921	0.00479329	TCTX
ENSG00000249645	ENSG00000164707	0.256914	0.00479446	TCTX
ENSG00000249645	ENSG00000106006	0.256909	0.00479539	TCTX
ENSG00000249645	ENSG00000197893	0.256855	0.0048046	TCTX
ENSG00000249645	ENSG00000129515	0.256836	0.00480787	TCTX
ENSG00000249645	ENSG00000138326	0.256823	0.00480993	TCTX
ENSG00000249645	ENSG00000111300	0.256811	0.00481201	TCTX
ENSG00000249645	ENSG00000161036	0.256798	0.00481428	TCTX
ENSG00000249645	ENSG00000182631	0.256794	0.00481501	TCTX
ENSG00000249645	ENSG00000277069	0.256794	0.00481501	TCTX
ENSG00000249645	ENSG00000109163	0.256754	0.00482177	TCTX
ENSG00000249645	ENSG00000115596	0.256732	0.0048255	TCTX
ENSG00000249645	ENSG00000172409	0.256703	0.00483043	TCTX
ENSG00000249645	ENSG00000095787	0.256701	0.00483077	TCTX
ENSG00000249645	ENSG00000178053	0.2567	0.00483105	TCTX
ENSG00000249645	ENSG00000079393	0.256677	0.00483493	TCTX
ENSG00000249645	ENSG00000183779	0.256643	0.00484068	TCTX
ENSG00000249645	ENSG00000155849	0.256641	0.0048411	TCTX
ENSG00000249645	ENSG00000167642	0.256604	0.00484752	TCTX
ENSG00000249645	ENSG00000198089	0.256602	0.00484771	TCTX
ENSG00000249645	ENSG00000125492	0.256534	0.0048594	TCTX
ENSG00000249645	ENSG00000168671	0.256516	0.00486249	TCTX
ENSG00000249645	ENSG00000215883	0.256502	0.00486499	TCTX
ENSG00000249645	ENSG00000100300	0.256479	0.00486897	TCTX
ENSG00000249645	ENSG00000086967	0.256451	0.00487381	TCTX
ENSG00000249645	ENSG00000178078	0.25644	0.00487567	TCTX
ENSG00000249645	ENSG00000188257	0.25644	0.0048757	TCTX
ENSG00000249645	ENSG00000177374	0.256435	0.00487651	TCTX
ENSG00000249645	ENSG00000142002	0.256417	0.00487954	TCTX
ENSG00000249645	ENSG00000129682	0.256413	0.00488036	TCTX
ENSG00000249645	ENSG00000129152	0.256393	0.00488379	TCTX
ENSG00000249645	ENSG00000170571	0.256389	0.00488438	TCTX
ENSG00000249645	ENSG00000146049	0.256345	0.00489194	TCTX
ENSG00000249645	ENSG00000126226	0.256334	0.00489395	TCTX
ENSG00000249645	ENSG00000101350	0.256298	0.00490011	TCTX
ENSG00000249645	ENSG00000169951	0.256207	0.00491599	TCTX
ENSG00000249645	ENSG00000172818	0.256167	0.00492287	TCTX
ENSG00000249645	ENSG00000148288	0.256164	0.00492337	TCTX
ENSG00000249645	ENSG00000137975	0.25616	0.00492416	TCTX
ENSG00000249645	ENSG00000183496	0.256121	0.00493085	TCTX
ENSG00000249645	ENSG00000168288	0.256077	0.00493861	TCTX
ENSG00000249645	ENSG00000177885	0.256032	0.0049464	TCTX
ENSG00000249645	ENSG00000168280	0.256014	0.00494949	TCTX
ENSG00000249645	ENSG00000276734	0.256014	0.00494949	TCTX
ENSG00000249645	ENSG00000060566	0.255974	0.0049565	TCTX
ENSG00000249645	ENSG00000073067	0.25597	0.00495732	TCTX
ENSG00000249645	ENSG00000057663	0.25594	0.00496257	TCTX
ENSG00000249645	ENSG00000188818	0.255924	0.00496535	TCTX
ENSG00000249645	ENSG00000135317	0.255915	0.00496688	TCTX
ENSG00000249645	ENSG00000006453	0.255861	0.00497641	TCTX
ENSG00000249645	ENSG00000078070	0.255844	0.00497931	TCTX
ENSG00000249645	ENSG00000156860	0.255825	0.00498265	TCTX
ENSG00000249645	ENSG00000175029	0.255788	0.00498922	TCTX
ENSG00000249645	ENSG00000172915	0.255737	0.00499806	TCTX
ENSG00000249645	ENSG00000064201	0.255694	0.0050057	TCTX
ENSG00000249645	ENSG00000142973	0.25568	0.00500828	TCTX
ENSG00000249645	ENSG00000138039	0.255661	0.00501163	TCTX
ENSG00000249645	ENSG00000214827	0.255613	0.00502001	TCTX
ENSG00000249645	ENSG00000140986	0.255608	0.005021	TCTX
ENSG00000249645	ENSG00000159792	0.255582	0.00502548	TCTX
ENSG00000249645	ENSG00000167123	0.255573	0.00502715	TCTX
ENSG00000249645	ENSG00000177426	0.255571	0.00502743	TCTX
ENSG00000249645	ENSG00000121270	0.255558	0.00502974	TCTX
ENSG00000249645	ENSG00000124444	0.255553	0.00503069	TCTX
ENSG00000249645	ENSG00000086544	0.255547	0.0050317	TCTX
ENSG00000249645	ENSG00000166997	0.255474	0.00504471	TCTX
ENSG00000249645	ENSG00000131437	0.25547	0.00504532	TCTX
ENSG00000249645	ENSG00000142512	0.255401	0.00505771	TCTX
ENSG00000249645	ENSG00000103653	0.255371	0.00506309	TCTX
ENSG00000249645	ENSG00000178562	0.255371	0.0050631	TCTX
ENSG00000249645	ENSG00000130167	0.255327	0.00507085	TCTX
ENSG00000249645	ENSG00000198677	0.255301	0.00507543	TCTX
ENSG00000249645	ENSG00000136235	0.255274	0.00508039	TCTX
ENSG00000249645	ENSG00000166049	0.255249	0.00508484	TCTX
ENSG00000249645	ENSG00000128298	0.255224	0.00508929	TCTX
ENSG00000249645	ENSG00000162374	0.255214	0.00509103	TCTX
ENSG00000249645	ENSG00000169696	0.255199	0.00509375	TCTX
ENSG00000249645	ENSG00000104970	0.255193	0.0050949	TCTX
ENSG00000249645	ENSG00000198932	0.255177	0.0050977	TCTX
ENSG00000249645	ENSG00000185189	0.255157	0.00510124	TCTX
ENSG00000249645	ENSG00000169598	0.255154	0.00510177	TCTX
ENSG00000249645	ENSG00000136518	0.255149	0.00510272	TCTX
ENSG00000249645	ENSG00000006715	0.255147	0.00510301	TCTX
ENSG00000249645	ENSG00000149932	0.255136	0.00510513	TCTX
ENSG00000249645	ENSG00000138375	0.255117	0.00510848	TCTX
ENSG00000249645	ENSG00000113812	0.25509	0.00511325	TCTX
ENSG00000249645	ENSG00000172031	0.255086	0.0051141	TCTX
ENSG00000249645	ENSG00000143578	0.255075	0.00511608	TCTX
ENSG00000249645	ENSG00000186007	0.255074	0.00511617	TCTX
ENSG00000249645	ENSG00000099822	0.25507	0.00511698	TCTX
ENSG00000249645	ENSG00000179588	0.255059	0.00511892	TCTX
ENSG00000249645	ENSG00000115306	0.255054	0.00511975	TCTX
ENSG00000249645	ENSG00000127914	0.255036	0.00512308	TCTX
ENSG00000249645	ENSG00000143337	0.255035	0.00512315	TCTX
ENSG00000249645	ENSG00000145348	0.255028	0.00512451	TCTX
ENSG00000249645	ENSG00000070214	0.255019	0.00512609	TCTX
ENSG00000249645	ENSG00000032219	0.255002	0.00512922	TCTX
ENSG00000249645	ENSG00000115109	0.254996	0.00513031	TCTX
ENSG00000249645	ENSG00000134574	0.25495	0.0051386	TCTX
ENSG00000249645	ENSG00000159200	0.25495	0.00513864	TCTX
ENSG00000249645	ENSG00000089248	0.254931	0.00514193	TCTX
ENSG00000249645	ENSG00000143858	0.254877	0.00515167	TCTX
ENSG00000249645	ENSG00000166454	0.254848	0.0051571	TCTX
ENSG00000249645	ENSG00000054803	0.25484	0.00515852	TCTX
ENSG00000249645	ENSG00000165699	0.25481	0.00516391	TCTX
ENSG00000249645	ENSG00000092421	0.254793	0.00516706	TCTX
ENSG00000249645	ENSG00000123201	0.254765	0.00517203	TCTX
ENSG00000249645	ENSG00000013375	0.254756	0.00517378	TCTX
ENSG00000249645	ENSG00000135334	0.254745	0.00517576	TCTX
ENSG00000249645	ENSG00000161920	0.254733	0.00517789	TCTX
ENSG00000249645	ENSG00000088836	0.254697	0.0051844	TCTX
ENSG00000249645	ENSG00000143127	0.254667	0.00518998	TCTX
ENSG00000249645	ENSG00000185875	0.254604	0.00520133	TCTX
ENSG00000249645	ENSG00000124467	0.254569	0.00520787	TCTX
ENSG00000249645	ENSG00000178607	0.254537	0.00521368	TCTX
ENSG00000249645	ENSG00000163017	0.254537	0.00521372	TCTX
ENSG00000249645	ENSG00000171777	0.254528	0.0052153	TCTX
ENSG00000249645	ENSG00000154265	0.254525	0.00521583	TCTX
ENSG00000249645	ENSG00000165949	0.254508	0.00521898	TCTX
ENSG00000249645	ENSG00000275214	0.254508	0.00521898	TCTX
ENSG00000249645	ENSG00000131634	0.25448	0.00522401	TCTX
ENSG00000249645	ENSG00000277932	0.254474	0.00522512	TCTX
ENSG00000249645	ENSG00000164675	0.254454	0.00522889	TCTX
ENSG00000249645	ENSG00000179542	0.254434	0.00523259	TCTX
ENSG00000249645	ENSG00000285379	0.254406	0.00523769	TCTX
ENSG00000249645	ENSG00000129465	0.254406	0.00523769	TCTX
ENSG00000249645	ENSG00000203668	0.254376	0.00524318	TCTX
ENSG00000249645	ENSG00000079215	0.254354	0.00524726	TCTX
ENSG00000249645	ENSG00000122859	0.254313	0.00525471	TCTX
ENSG00000249645	ENSG00000170653	0.254304	0.00525646	TCTX
ENSG00000249645	ENSG00000092529	0.254291	0.00525883	TCTX
ENSG00000249645	ENSG00000168828	0.254278	0.00526125	TCTX
ENSG00000249645	ENSG00000185674	0.254225	0.00527107	TCTX
ENSG00000249645	ENSG00000163297	0.254204	0.00527488	TCTX
ENSG00000249645	ENSG00000144406	0.2542	0.0052756	TCTX
ENSG00000249645	ENSG00000282684	0.254199	0.00527573	TCTX
ENSG00000249645	ENSG00000014164	0.254199	0.00527573	TCTX
ENSG00000249645	ENSG00000273706	0.254172	0.00528077	TCTX
ENSG00000249645	ENSG00000274577	0.254172	0.00528077	TCTX
ENSG00000249645	ENSG00000155629	0.254158	0.00528342	TCTX
ENSG00000249645	ENSG00000167965	0.254099	0.00529438	TCTX
ENSG00000249645	ENSG00000018280	0.254095	0.005295	TCTX
ENSG00000249645	ENSG00000149150	0.254082	0.00529749	TCTX
ENSG00000249645	ENSG00000141759	0.25407	0.00529967	TCTX
ENSG00000249645	ENSG00000089225	0.25406	0.0053016	TCTX
ENSG00000249645	ENSG00000139572	0.254058	0.00530194	TCTX
ENSG00000249645	ENSG00000135052	0.254056	0.00530237	TCTX
ENSG00000249645	ENSG00000088832	0.254001	0.00531256	TCTX
ENSG00000249645	ENSG00000130517	0.253996	0.00531345	TCTX
ENSG00000249645	ENSG00000118526	0.253952	0.00532167	TCTX
ENSG00000249645	ENSG00000179673	0.253942	0.00532357	TCTX
ENSG00000249645	ENSG00000131368	0.253889	0.00533342	TCTX
ENSG00000249645	ENSG00000185686	0.253772	0.0053554	TCTX
ENSG00000249645	ENSG00000275013	0.253772	0.0053554	TCTX
ENSG00000249645	ENSG00000128709	0.253748	0.00535986	TCTX
ENSG00000249645	ENSG00000134262	0.25374	0.00536133	TCTX
ENSG00000249645	ENSG00000127743	0.253716	0.00536575	TCTX
ENSG00000249645	ENSG00000165646	0.2537	0.00536875	TCTX
ENSG00000249645	ENSG00000149564	0.25367	0.00537437	TCTX
ENSG00000249645	ENSG00000090686	0.253669	0.00537458	TCTX
ENSG00000249645	ENSG00000186591	0.253663	0.00537577	TCTX
ENSG00000249645	ENSG00000133466	0.253663	0.00537582	TCTX
ENSG00000249645	ENSG00000185985	0.253658	0.00537669	TCTX
ENSG00000249645	ENSG00000132518	0.253648	0.00537853	TCTX
ENSG00000249645	ENSG00000132661	0.253641	0.0053799	TCTX
ENSG00000249645	ENSG00000078668	0.253621	0.00538369	TCTX
ENSG00000249645	ENSG00000113302	0.25361	0.00538583	TCTX
ENSG00000249645	ENSG00000168398	0.253589	0.00538968	TCTX
ENSG00000249645	ENSG00000143222	0.253531	0.00540069	TCTX
ENSG00000249645	ENSG00000018236	0.25353	0.00540084	TCTX
ENSG00000249645	ENSG00000111752	0.253506	0.00540544	TCTX
ENSG00000249645	ENSG00000077514	0.253465	0.00541312	TCTX
ENSG00000249645	ENSG00000151503	0.253463	0.00541343	TCTX
ENSG00000249645	ENSG00000186197	0.253453	0.00541533	TCTX
ENSG00000249645	ENSG00000031823	0.253434	0.00541902	TCTX
ENSG00000249645	ENSG00000108878	0.253414	0.00542276	TCTX
ENSG00000249645	ENSG00000117281	0.253384	0.0054284	TCTX
ENSG00000249645	ENSG00000119559	0.253375	0.00543015	TCTX
ENSG00000249645	ENSG00000156709	0.253373	0.00543056	TCTX
ENSG00000249645	ENSG00000179528	0.253367	0.00543168	TCTX
ENSG00000249645	ENSG00000099377	0.253364	0.00543227	TCTX
ENSG00000249645	ENSG00000180613	0.253285	0.00544718	TCTX
ENSG00000249645	ENSG00000146063	0.253278	0.0054486	TCTX
ENSG00000249645	ENSG00000122203	0.253249	0.00545415	TCTX
ENSG00000249645	ENSG00000082126	0.253246	0.00545471	TCTX
ENSG00000249645	ENSG00000206105	0.25324	0.00545579	TCTX
ENSG00000249645	ENSG00000144354	0.253233	0.00545725	TCTX
ENSG00000249645	ENSG00000115419	0.253215	0.00546066	TCTX
ENSG00000249645	ENSG00000169214	0.253215	0.00546067	TCTX
ENSG00000249645	ENSG00000186472	0.253208	0.00546192	TCTX
ENSG00000249645	ENSG00000118785	0.253205	0.00546251	TCTX
ENSG00000249645	ENSG00000106302	0.253188	0.00546568	TCTX
ENSG00000249645	ENSG00000007384	0.253178	0.00546765	TCTX
ENSG00000249645	ENSG00000185730	0.253162	0.00547067	TCTX
ENSG00000249645	ENSG00000125414	0.253134	0.00547603	TCTX
ENSG00000249645	ENSG00000197479	0.253133	0.00547631	TCTX
ENSG00000249645	ENSG00000181458	0.253097	0.00548311	TCTX
ENSG00000249645	ENSG00000090621	0.253093	0.00548384	TCTX
ENSG00000249645	ENSG00000134014	0.253093	0.00548394	TCTX
ENSG00000249645	ENSG00000056558	0.25293	0.00551522	TCTX
ENSG00000249645	ENSG00000174038	0.252907	0.00551956	TCTX
ENSG00000249645	ENSG00000167580	0.252902	0.00552057	TCTX
ENSG00000249645	ENSG00000167139	0.252865	0.00552772	TCTX
ENSG00000249645	ENSG00000127530	0.252863	0.00552805	TCTX
ENSG00000249645	ENSG00000175065	0.252848	0.005531	TCTX
ENSG00000249645	ENSG00000072756	0.25283	0.00553441	TCTX
ENSG00000249645	ENSG00000124209	0.252746	0.00555077	TCTX
ENSG00000249645	ENSG00000136928	0.252696	0.00556032	TCTX
ENSG00000249645	ENSG00000244005	0.25268	0.00556354	TCTX
ENSG00000249645	ENSG00000186912	0.252637	0.00557178	TCTX
ENSG00000249645	ENSG00000109063	0.252625	0.00557413	TCTX
ENSG00000249645	ENSG00000113905	0.252618	0.0055756	TCTX
ENSG00000249645	ENSG00000174953	0.252616	0.00557587	TCTX
ENSG00000249645	ENSG00000281763	0.252616	0.00557587	TCTX
ENSG00000249645	ENSG00000040933	0.252609	0.00557721	TCTX
ENSG00000249645	ENSG00000180957	0.252561	0.00558654	TCTX
ENSG00000249645	ENSG00000144362	0.252559	0.00558691	TCTX
ENSG00000249645	ENSG00000184887	0.252553	0.00558819	TCTX
ENSG00000249645	ENSG00000130762	0.252546	0.00558957	TCTX
ENSG00000249645	ENSG00000179639	0.252538	0.00559098	TCTX
ENSG00000249645	ENSG00000110900	0.252529	0.00559278	TCTX
ENSG00000249645	ENSG00000147403	0.252487	0.00560104	TCTX
ENSG00000249645	ENSG00000106278	0.252465	0.00560526	TCTX
ENSG00000249645	ENSG00000188937	0.252465	0.00560537	TCTX
ENSG00000249645	ENSG00000137076	0.252382	0.00562152	TCTX
ENSG00000249645	ENSG00000144791	0.252321	0.00563346	TCTX
ENSG00000249645	ENSG00000280873	0.252306	0.00563636	TCTX
ENSG00000249645	ENSG00000077044	0.252306	0.00563636	TCTX
ENSG00000249645	ENSG00000174780	0.2523	0.00563768	TCTX
ENSG00000249645	ENSG00000149577	0.252275	0.00564252	TCTX
ENSG00000249645	ENSG00000160959	0.25227	0.00564342	TCTX
ENSG00000249645	ENSG00000184221	0.25227	0.00564346	TCTX
ENSG00000249645	ENSG00000133980	0.25227	0.00564349	TCTX
ENSG00000249645	ENSG00000170684	0.252225	0.00565226	TCTX
ENSG00000249645	ENSG00000130725	0.25222	0.0056534	TCTX
ENSG00000249645	ENSG00000131746	0.252199	0.00565738	TCTX
ENSG00000249645	ENSG00000115129	0.252188	0.00565953	TCTX
ENSG00000249645	ENSG00000157110	0.252156	0.005666	TCTX
ENSG00000249645	ENSG00000136488	0.252105	0.00567592	TCTX
ENSG00000249645	ENSG00000198765	0.252061	0.00568469	TCTX
ENSG00000249645	ENSG00000064012	0.252038	0.00568921	TCTX
ENSG00000249645	ENSG00000187033	0.252029	0.005691	TCTX
ENSG00000249645	ENSG00000121864	0.252013	0.00569409	TCTX
ENSG00000249645	ENSG00000087077	0.251967	0.00570321	TCTX
ENSG00000249645	ENSG00000008323	0.25195	0.00570664	TCTX
ENSG00000249645	ENSG00000020577	0.251947	0.00570724	TCTX
ENSG00000249645	ENSG00000186790	0.251938	0.00570896	TCTX
ENSG00000249645	ENSG00000126767	0.251912	0.00571417	TCTX
ENSG00000249645	ENSG00000178172	0.251868	0.005723	TCTX
ENSG00000249645	ENSG00000144935	0.251859	0.00572476	TCTX
ENSG00000249645	ENSG00000135148	0.251835	0.0057294	TCTX
ENSG00000249645	ENSG00000161888	0.251822	0.005732	TCTX
ENSG00000249645	ENSG00000106665	0.251818	0.00573283	TCTX
ENSG00000249645	ENSG00000179776	0.251814	0.00573376	TCTX
ENSG00000249645	ENSG00000282307	0.2518	0.00573646	TCTX
ENSG00000249645	ENSG00000132386	0.2518	0.00573646	TCTX
ENSG00000249645	ENSG00000133019	0.252	0.0057383	TCTX
ENSG00000249645	ENSG00000090273	0.251764	0.00574367	TCTX
ENSG00000249645	ENSG00000006638	0.25176	0.00574448	TCTX
ENSG00000249645	ENSG00000132915	0.251745	0.00574744	TCTX
ENSG00000249645	ENSG00000088882	0.251693	0.00575784	TCTX
ENSG00000249645	ENSG00000139546	0.251593	0.00577791	TCTX
ENSG00000249645	ENSG00000118096	0.251585	0.00577934	TCTX
ENSG00000249645	ENSG00000176697	0.251562	0.005784	TCTX
ENSG00000249645	ENSG00000154342	0.251489	0.00579876	TCTX
ENSG00000249645	ENSG00000165509	0.251484	0.00579964	TCTX
ENSG00000249645	ENSG00000008196	0.251429	0.00581084	TCTX
ENSG00000249645	ENSG00000088305	0.251416	0.00581349	TCTX
ENSG00000249645	ENSG00000112195	0.2514	0.00581662	TCTX
ENSG00000249645	ENSG00000172680	0.25136	0.00582472	TCTX
ENSG00000249645	ENSG00000101220	0.251355	0.00582566	TCTX
ENSG00000249645	ENSG00000255508	0.251342	0.0058284	TCTX
ENSG00000249645	ENSG00000149016	0.251342	0.0058284	TCTX
ENSG00000249645	ENSG00000188404	0.251333	0.00583012	TCTX
ENSG00000249645	ENSG00000147459	0.251304	0.00583602	TCTX
ENSG00000249645	ENSG00000134852	0.251262	0.00584454	TCTX
ENSG00000249645	ENSG00000124116	0.251259	0.00584506	TCTX
ENSG00000249645	ENSG00000198856	0.251226	0.00585174	TCTX
ENSG00000249645	ENSG00000110906	0.251159	0.00586549	TCTX
ENSG00000249645	ENSG00000147381	0.251123	0.00587283	TCTX
ENSG00000249645	ENSG00000115275	0.251113	0.00587476	TCTX
ENSG00000249645	ENSG00000114573	0.251087	0.0058801	TCTX
ENSG00000249645	ENSG00000118503	0.25108	0.00588152	TCTX
ENSG00000249645	ENSG00000147613	0.251056	0.00588649	TCTX
ENSG00000249645	ENSG00000253958	0.251053	0.00588708	TCTX
ENSG00000249645	ENSG00000285098	0.251053	0.00588708	TCTX
ENSG00000249645	ENSG00000114487	0.251033	0.00589112	TCTX
ENSG00000249645	ENSG00000162542	0.251015	0.00589468	TCTX
ENSG00000249645	ENSG00000146013	0.251001	0.00589766	TCTX
ENSG00000249645	ENSG00000145192	0.250987	0.00590053	TCTX
ENSG00000249645	ENSG00000155897	0.25096	0.00590593	TCTX
ENSG00000249645	ENSG00000144485	0.250942	0.00590964	TCTX
ENSG00000249645	ENSG00000101307	0.2509	0.00591829	TCTX
ENSG00000249645	ENSG00000107130	0.250874	0.00592353	TCTX
ENSG00000249645	ENSG00000064115	0.250871	0.00592423	TCTX
ENSG00000249645	ENSG00000183434	0.250856	0.00592724	TCTX
ENSG00000249645	ENSG00000175727	0.250797	0.00593936	TCTX
ENSG00000249645	ENSG00000281178	0.250797	0.00593936	TCTX
ENSG00000249645	ENSG00000143147	0.250791	0.00594068	TCTX
ENSG00000249645	ENSG00000178075	0.250757	0.00594773	TCTX
ENSG00000249645	ENSG00000105523	0.250733	0.00595253	TCTX
ENSG00000249645	ENSG00000170619	0.25071	0.00595727	TCTX
ENSG00000249645	ENSG00000164821	0.250699	0.00595966	TCTX
ENSG00000249645	ENSG00000285318	0.250699	0.00595966	TCTX
ENSG00000249645	ENSG00000076003	0.250635	0.00597273	TCTX
ENSG00000249645	ENSG00000175003	0.250627	0.00597435	TCTX
ENSG00000249645	ENSG00000181027	0.250621	0.0059757	TCTX
ENSG00000249645	ENSG00000130158	0.250609	0.00597819	TCTX
ENSG00000249645	ENSG00000145901	0.250604	0.0059793	TCTX
ENSG00000249645	ENSG00000177646	0.250574	0.00598541	TCTX
ENSG00000249645	ENSG00000123119	0.25051	0.00599868	TCTX
ENSG00000249645	ENSG00000176746	0.250397	0.00602215	TCTX
ENSG00000249645	ENSG00000039650	0.250392	0.00602324	TCTX
ENSG00000249645	ENSG00000188033	0.250385	0.00602452	TCTX
ENSG00000249645	ENSG00000132205	0.250378	0.00602605	TCTX
ENSG00000249645	ENSG00000105708	0.250373	0.00602722	TCTX
ENSG00000249645	ENSG00000126814	0.250341	0.00603373	TCTX
ENSG00000249645	ENSG00000169567	0.250326	0.00603696	TCTX
ENSG00000249645	ENSG00000176953	0.250319	0.00603837	TCTX
ENSG00000249645	ENSG00000116221	0.250299	0.00604254	TCTX
ENSG00000249645	ENSG00000151292	0.250297	0.00604286	TCTX
ENSG00000249645	ENSG00000135341	0.250293	0.00604375	TCTX
ENSG00000249645	ENSG00000175575	0.250292	0.00604401	TCTX
ENSG00000249645	ENSG00000158683	0.25027	0.00604856	TCTX
ENSG00000249645	ENSG00000162572	0.250255	0.00605174	TCTX
ENSG00000249645	ENSG00000181090	0.250236	0.0060556	TCTX
ENSG00000249645	ENSG00000198471	0.250201	0.00606298	TCTX
ENSG00000249645	ENSG00000184517	0.250195	0.00606418	TCTX
ENSG00000249645	ENSG00000285178	0.250195	0.00606418	TCTX
ENSG00000249645	ENSG00000171208	0.25019	0.00606528	TCTX
ENSG00000249645	ENSG00000124783	0.250132	0.00607755	TCTX
ENSG00000249645	ENSG00000165891	0.250122	0.00607947	TCTX
ENSG00000249645	ENSG00000095777	0.250115	0.00608102	TCTX
ENSG00000249645	ENSG00000142405	0.250096	0.00608505	TCTX
ENSG00000249645	ENSG00000275722	0.250064	0.00609171	TCTX
ENSG00000249645	ENSG00000277042	0.250064	0.00609171	TCTX
ENSG00000249645	ENSG00000145740	0.250041	0.00609663	TCTX
ENSG00000249645	ENSG00000115504	0.250016	0.00610181	TCTX
ENSG00000249645	ENSG00000166073	0.249977	0.00611002	TCTX
ENSG00000249645	ENSG00000010626	0.249968	0.00611206	TCTX
ENSG00000249645	ENSG00000124299	0.249963	0.00611297	TCTX
ENSG00000249645	ENSG00000276582	0.249921	0.00612194	TCTX
ENSG00000249645	ENSG00000073734	0.249921	0.00612194	TCTX
ENSG00000249645	ENSG00000073282	0.249814	0.00614451	TCTX
ENSG00000249645	ENSG00000073417	0.249791	0.00614934	TCTX
ENSG00000249645	ENSG00000176834	0.249782	0.00615137	TCTX
ENSG00000249645	ENSG00000170909	0.249779	0.00615198	TCTX
ENSG00000249645	ENSG00000273511	0.249779	0.00615198	TCTX
ENSG00000249645	ENSG00000274703	0.249779	0.00615198	TCTX
ENSG00000249645	ENSG00000275551	0.249779	0.00615198	TCTX
ENSG00000249645	ENSG00000275644	0.249779	0.00615198	TCTX
ENSG00000249645	ENSG00000275736	0.249779	0.00615198	TCTX
ENSG00000249645	ENSG00000276982	0.249779	0.00615198	TCTX
ENSG00000249645	ENSG00000277088	0.249779	0.00615198	TCTX
ENSG00000249645	ENSG00000278378	0.249779	0.00615198	TCTX
ENSG00000249645	ENSG00000278533	0.249779	0.00615198	TCTX
ENSG00000249645	ENSG00000084774	0.249759	0.00615622	TCTX
ENSG00000249645	ENSG00000130558	0.249752	0.00615761	TCTX
ENSG00000249645	ENSG00000196169	0.249747	0.00615861	TCTX
ENSG00000249645	ENSG00000143869	0.249724	0.0061636	TCTX
ENSG00000249645	ENSG00000172828	0.24971	0.00616648	TCTX
ENSG00000249645	ENSG00000213762	0.249702	0.00616819	TCTX
ENSG00000249645	ENSG00000133115	0.249668	0.0061754	TCTX
ENSG00000249645	ENSG00000136152	0.249638	0.00618189	TCTX
ENSG00000249645	ENSG00000169583	0.24963	0.0061836	TCTX
ENSG00000249645	ENSG00000123416	0.249607	0.00618847	TCTX
ENSG00000249645	ENSG00000135314	0.249591	0.00619195	TCTX
ENSG00000249645	ENSG00000156970	0.249583	0.00619358	TCTX
ENSG00000249645	ENSG00000167900	0.24958	0.00619425	TCTX
ENSG00000249645	ENSG00000196284	0.249547	0.00620135	TCTX
ENSG00000249645	ENSG00000148943	0.249543	0.00620207	TCTX
ENSG00000249645	ENSG00000186272	0.249523	0.00620635	TCTX
ENSG00000249645	ENSG00000188687	0.249507	0.00620975	TCTX
ENSG00000249645	ENSG00000186795	0.249484	0.00621474	TCTX
ENSG00000249645	ENSG00000105227	0.249479	0.00621588	TCTX
ENSG00000249645	ENSG00000184164	0.249472	0.00621738	TCTX
ENSG00000249645	ENSG00000114770	0.249466	0.00621869	TCTX
ENSG00000249645	ENSG00000167769	0.249445	0.00622312	TCTX
ENSG00000249645	ENSG00000069206	0.249419	0.00622857	TCTX
ENSG00000249645	ENSG00000119411	0.249394	0.00623405	TCTX
ENSG00000249645	ENSG00000173156	0.249388	0.00623538	TCTX
ENSG00000249645	ENSG00000008056	0.24935	0.00624347	TCTX
ENSG00000249645	ENSG00000167553	0.2493	0.00625425	TCTX
ENSG00000249645	ENSG00000197442	0.249282	0.00625803	TCTX
ENSG00000249645	ENSG00000187612	0.249282	0.00625812	TCTX
ENSG00000249645	ENSG00000121075	0.249266	0.00626145	TCTX
ENSG00000249645	ENSG00000108349	0.249252	0.00626467	TCTX
ENSG00000249645	ENSG00000169618	0.249245	0.00626598	TCTX
ENSG00000249645	ENSG00000148942	0.249213	0.006273	TCTX
ENSG00000249645	ENSG00000164815	0.249206	0.0062745	TCTX
ENSG00000249645	ENSG00000154646	0.249195	0.00627679	TCTX
ENSG00000249645	ENSG00000157014	0.249194	0.00627709	TCTX
ENSG00000249645	ENSG00000145833	0.249188	0.00627831	TCTX
ENSG00000249645	ENSG00000139684	0.249185	0.00627906	TCTX
ENSG00000249645	ENSG00000177182	0.249183	0.00627943	TCTX
ENSG00000249645	ENSG00000150201	0.24918	0.00628001	TCTX
ENSG00000249645	ENSG00000164934	0.249174	0.00628131	TCTX
ENSG00000249645	ENSG00000154330	0.249171	0.00628205	TCTX
ENSG00000249645	ENSG00000187003	0.249163	0.00628377	TCTX
ENSG00000249645	ENSG00000104826	0.249145	0.00628764	TCTX
ENSG00000249645	ENSG00000146592	0.249121	0.00629286	TCTX
ENSG00000249645	ENSG00000166090	0.249119	0.00629336	TCTX
ENSG00000249645	ENSG00000224097	0.249116	0.00629399	TCTX
ENSG00000249645	ENSG00000264522	0.249112	0.0062948	TCTX
ENSG00000249645	ENSG00000146414	0.2491	0.00629732	TCTX
ENSG00000249645	ENSG00000126351	0.249095	0.00629857	TCTX
ENSG00000249645	ENSG00000170819	0.249062	0.00630558	TCTX
ENSG00000249645	ENSG00000288199	0.24903	0.00631255	TCTX
ENSG00000249645	ENSG00000130592	0.24903	0.00631255	TCTX
ENSG00000249645	ENSG00000185940	0.249017	0.00631537	TCTX
ENSG00000249645	ENSG00000277291	0.249017	0.00631537	TCTX
ENSG00000249645	ENSG00000278302	0.249017	0.00631537	TCTX
ENSG00000249645	ENSG00000136273	0.248983	0.00632281	TCTX
ENSG00000249645	ENSG00000217930	0.248875	0.00634624	TCTX
ENSG00000249645	ENSG00000282228	0.248875	0.00634624	TCTX
ENSG00000249645	ENSG00000132953	0.248875	0.00634625	TCTX
ENSG00000249645	ENSG00000140505	0.248844	0.00635306	TCTX
ENSG00000249645	ENSG00000180549	0.248795	0.00636379	TCTX
ENSG00000249645	ENSG00000176788	0.248782	0.00636653	TCTX
ENSG00000249645	ENSG00000095627	0.248741	0.0063756	TCTX
ENSG00000249645	ENSG00000133794	0.248736	0.00637667	TCTX
ENSG00000249645	ENSG00000176095	0.248736	0.0063767	TCTX
ENSG00000249645	ENSG00000172742	0.248716	0.00638091	TCTX
ENSG00000249645	ENSG00000077232	0.248698	0.00638495	TCTX
ENSG00000249645	ENSG00000187372	0.248637	0.00639839	TCTX
ENSG00000249645	ENSG00000215644	0.248629	0.00640001	TCTX
ENSG00000249645	ENSG00000288269	0.248629	0.00640001	TCTX
ENSG00000249645	ENSG00000162598	0.248624	0.00640113	TCTX
ENSG00000249645	ENSG00000187969	0.248584	0.00640993	TCTX
ENSG00000249645	ENSG00000164695	0.248548	0.00641798	TCTX
ENSG00000249645	ENSG00000276234	0.24853	0.0064219	TCTX
ENSG00000249645	ENSG00000277104	0.24853	0.0064219	TCTX
ENSG00000249645	ENSG00000204472	0.248414	0.00644755	TCTX
ENSG00000249645	ENSG00000206428	0.248414	0.00644755	TCTX
ENSG00000249645	ENSG00000234836	0.248414	0.00644755	TCTX
ENSG00000249645	ENSG00000235588	0.248414	0.00644755	TCTX
ENSG00000249645	ENSG00000235985	0.248414	0.00644755	TCTX
ENSG00000249645	ENSG00000237727	0.248414	0.00644755	TCTX
ENSG00000249645	ENSG00000145715	0.248387	0.00645345	TCTX
ENSG00000249645	ENSG00000104472	0.248385	0.00645377	TCTX
ENSG00000249645	ENSG00000112499	0.248381	0.00645468	TCTX
ENSG00000249645	ENSG00000082175	0.248366	0.00645816	TCTX
ENSG00000249645	ENSG00000086205	0.248332	0.00646561	TCTX
ENSG00000249645	ENSG00000157017	0.248288	0.00647542	TCTX
ENSG00000249645	ENSG00000105447	0.248274	0.00647841	TCTX
ENSG00000249645	ENSG00000163319	0.248247	0.00648453	TCTX
ENSG00000249645	ENSG00000121892	0.248201	0.00649477	TCTX
ENSG00000249645	ENSG00000079739	0.248177	0.00650001	TCTX
ENSG00000249645	ENSG00000163743	0.248148	0.00650659	TCTX
ENSG00000249645	ENSG00000273936	0.248122	0.00651219	TCTX
ENSG00000249645	ENSG00000157873	0.248122	0.00651219	TCTX
ENSG00000249645	ENSG00000009335	0.248108	0.00651534	TCTX
ENSG00000249645	ENSG00000086504	0.248104	0.00651626	TCTX
ENSG00000249645	ENSG00000184012	0.248087	0.00652011	TCTX
ENSG00000249645	ENSG00000169504	0.248075	0.00652278	TCTX
ENSG00000249645	ENSG00000162298	0.248045	0.00652959	TCTX
ENSG00000249645	ENSG00000125872	0.248032	0.00653244	TCTX
ENSG00000249645	ENSG00000211699	0.24803	0.00653284	TCTX
ENSG00000249645	ENSG00000107902	0.248026	0.00653376	TCTX
ENSG00000249645	ENSG00000107537	0.248011	0.00653703	TCTX
ENSG00000249645	ENSG00000124092	0.247961	0.00654832	TCTX
ENSG00000249645	ENSG00000164756	0.247915	0.0065586	TCTX
ENSG00000249645	ENSG00000244607	0.24788	0.00656639	TCTX
ENSG00000249645	ENSG00000155096	0.24788	0.00656653	TCTX
ENSG00000249645	ENSG00000123607	0.247799	0.00658475	TCTX
ENSG00000249645	ENSG00000108381	0.247773	0.00659066	TCTX
ENSG00000249645	ENSG00000136197	0.247726	0.00660105	TCTX
ENSG00000249645	ENSG00000196388	0.247726	0.00660107	TCTX
ENSG00000249645	ENSG00000132622	0.247717	0.00660314	TCTX
ENSG00000249645	ENSG00000178772	0.247674	0.006613	TCTX
ENSG00000249645	ENSG00000123453	0.247668	0.00661429	TCTX
ENSG00000249645	ENSG00000182985	0.247649	0.00661851	TCTX
ENSG00000249645	ENSG00000016602	0.247616	0.00662595	TCTX
ENSG00000249645	ENSG00000165169	0.247595	0.00663081	TCTX
ENSG00000249645	ENSG00000197734	0.247586	0.00663286	TCTX
ENSG00000249645	ENSG00000184724	0.247562	0.00663827	TCTX
ENSG00000249645	ENSG00000187569	0.247549	0.00664125	TCTX
ENSG00000249645	ENSG00000133937	0.247545	0.00664211	TCTX
ENSG00000249645	ENSG00000171729	0.247541	0.00664299	TCTX
ENSG00000249645	ENSG00000085276	0.247531	0.0066454	TCTX
ENSG00000249645	ENSG00000204542	0.24753	0.00664559	TCTX
ENSG00000249645	ENSG00000206461	0.24753	0.00664559	TCTX
ENSG00000249645	ENSG00000224105	0.24753	0.00664559	TCTX
ENSG00000249645	ENSG00000225543	0.24753	0.00664559	TCTX
ENSG00000249645	ENSG00000229432	0.24753	0.00664559	TCTX
ENSG00000249645	ENSG00000231624	0.24753	0.00664559	TCTX
ENSG00000249645	ENSG00000166575	0.247522	0.00664735	TCTX
ENSG00000249645	ENSG00000175354	0.247518	0.00664825	TCTX
ENSG00000249645	ENSG00000198380	0.247472	0.00665876	TCTX
ENSG00000249645	ENSG00000164828	0.247465	0.00666031	TCTX
ENSG00000249645	ENSG00000171408	0.247425	0.00666945	TCTX
ENSG00000249645	ENSG00000160856	0.247379	0.00667997	TCTX
ENSG00000249645	ENSG00000204316	0.247355	0.0066853	TCTX
ENSG00000249645	ENSG00000115593	0.247354	0.00668563	TCTX
ENSG00000249645	ENSG00000205409	0.247352	0.00668596	TCTX
ENSG00000249645	ENSG00000164776	0.247343	0.0066881	TCTX
ENSG00000249645	ENSG00000074319	0.247332	0.0066907	TCTX
ENSG00000249645	ENSG00000114544	0.247319	0.00669349	TCTX
ENSG00000249645	ENSG00000002587	0.247314	0.00669463	TCTX
ENSG00000249645	ENSG00000114204	0.247283	0.00670177	TCTX
ENSG00000249645	ENSG00000135114	0.247283	0.00670179	TCTX
ENSG00000249645	ENSG00000143105	0.247256	0.00670795	TCTX
ENSG00000249645	ENSG00000278787	0.24725	0.00670947	TCTX
ENSG00000249645	ENSG00000012963	0.24725	0.00670947	TCTX
ENSG00000249645	ENSG00000140285	0.247229	0.00671422	TCTX
ENSG00000249645	ENSG00000276497	0.247225	0.00671519	TCTX
ENSG00000249645	ENSG00000107282	0.247225	0.00671519	TCTX
ENSG00000249645	ENSG00000266967	0.247186	0.00672411	TCTX
ENSG00000249645	ENSG00000276429	0.247174	0.00672686	TCTX
ENSG00000249645	ENSG00000149527	0.247174	0.00672686	TCTX
ENSG00000249645	ENSG00000050767	0.24715	0.00673239	TCTX
ENSG00000249645	ENSG00000126458	0.247138	0.00673514	TCTX
ENSG00000249645	ENSG00000141458	0.247137	0.00673538	TCTX
ENSG00000249645	ENSG00000143436	0.247119	0.00673936	TCTX
ENSG00000249645	ENSG00000136319	0.247085	0.0067472	TCTX
ENSG00000249645	ENSG00000176920	0.247073	0.00675005	TCTX
ENSG00000249645	ENSG00000110108	0.247044	0.00675679	TCTX
ENSG00000249645	ENSG00000204315	0.246989	0.00676933	TCTX
ENSG00000249645	ENSG00000223666	0.246989	0.00676933	TCTX
ENSG00000249645	ENSG00000224200	0.246989	0.00676933	TCTX
ENSG00000249645	ENSG00000230907	0.246989	0.00676933	TCTX
ENSG00000249645	ENSG00000124875	0.246985	0.00677021	TCTX
ENSG00000249645	ENSG00000221837	0.246985	0.00677023	TCTX
ENSG00000249645	ENSG00000185483	0.246965	0.00677493	TCTX
ENSG00000249645	ENSG00000084207	0.246964	0.00677509	TCTX
ENSG00000249645	ENSG00000153060	0.246932	0.00678255	TCTX
ENSG00000249645	ENSG00000174165	0.246906	0.00678854	TCTX
ENSG00000249645	ENSG00000188373	0.246859	0.00679951	TCTX
ENSG00000249645	ENSG00000091181	0.246821	0.00680818	TCTX
ENSG00000249645	ENSG00000105717	0.246788	0.00681586	TCTX
ENSG00000249645	ENSG00000276480	0.24676	0.00682246	TCTX
ENSG00000249645	ENSG00000133392	0.24676	0.00682246	TCTX
ENSG00000249645	ENSG00000006451	0.246749	0.00682501	TCTX
ENSG00000249645	ENSG00000256453	0.24673	0.00682939	TCTX
ENSG00000249645	ENSG00000076554	0.246725	0.00683055	TCTX
ENSG00000249645	ENSG00000126581	0.246691	0.00683839	TCTX
ENSG00000249645	ENSG00000176532	0.246688	0.00683925	TCTX
ENSG00000249645	ENSG00000078596	0.246666	0.00684439	TCTX
ENSG00000249645	ENSG00000008086	0.246638	0.00685081	TCTX
ENSG00000249645	ENSG00000109625	0.246634	0.00685184	TCTX
ENSG00000249645	ENSG00000105486	0.246625	0.0068538	TCTX
ENSG00000249645	ENSG00000104213	0.246562	0.00686861	TCTX
ENSG00000249645	ENSG00000163293	0.246551	0.00687123	TCTX
ENSG00000249645	ENSG00000198431	0.246531	0.0068758	TCTX
ENSG00000249645	ENSG00000115520	0.246529	0.00687622	TCTX
ENSG00000249645	ENSG00000165863	0.246528	0.00687646	TCTX
ENSG00000249645	ENSG00000079246	0.246496	0.00688413	TCTX
ENSG00000249645	ENSG00000203737	0.246457	0.00689318	TCTX
ENSG00000249645	ENSG00000182472	0.246453	0.00689411	TCTX
ENSG00000249645	ENSG00000135111	0.24641	0.00690412	TCTX
ENSG00000249645	ENSG00000100116	0.246348	0.00691885	TCTX
ENSG00000249645	ENSG00000240038	0.246321	0.00692518	TCTX
ENSG00000249645	ENSG00000255587	0.246315	0.00692662	TCTX
ENSG00000249645	ENSG00000077463	0.246308	0.00692816	TCTX
ENSG00000249645	ENSG00000008282	0.246276	0.00693576	TCTX
ENSG00000249645	ENSG00000125652	0.246272	0.00693661	TCTX
ENSG00000249645	ENSG00000137573	0.246263	0.00693884	TCTX
ENSG00000249645	ENSG00000155530	0.246243	0.00694343	TCTX
ENSG00000249645	ENSG00000159261	0.246243	0.00694357	TCTX
ENSG00000249645	ENSG00000104936	0.246239	0.0069444	TCTX
ENSG00000249645	ENSG00000171109	0.246198	0.00695409	TCTX
ENSG00000249645	ENSG00000174332	0.246195	0.00695486	TCTX
ENSG00000249645	ENSG00000159713	0.246169	0.00696108	TCTX
ENSG00000249645	ENSG00000123154	0.246152	0.00696501	TCTX
ENSG00000249645	ENSG00000175325	0.24615	0.00696554	TCTX
ENSG00000249645	ENSG00000274382	0.24615	0.00696554	TCTX
ENSG00000249645	ENSG00000280635	0.24615	0.00696554	TCTX
ENSG00000249645	ENSG00000162755	0.246144	0.00696695	TCTX
ENSG00000249645	ENSG00000112273	0.24613	0.00697023	TCTX
ENSG00000249645	ENSG00000183153	0.246128	0.00697064	TCTX
ENSG00000249645	ENSG00000180535	0.246124	0.00697178	TCTX
ENSG00000249645	ENSG00000166634	0.246109	0.00697526	TCTX
ENSG00000249645	ENSG00000239649	0.246103	0.00697672	TCTX
ENSG00000249645	ENSG00000128595	0.246092	0.00697937	TCTX
ENSG00000249645	ENSG00000188295	0.246066	0.00698542	TCTX
ENSG00000249645	ENSG00000182575	0.246065	0.0069857	TCTX
ENSG00000249645	ENSG00000121769	0.246054	0.00698827	TCTX
ENSG00000249645	ENSG00000173908	0.246047	0.00699	TCTX
ENSG00000249645	ENSG00000171124	0.246024	0.00699546	TCTX
ENSG00000249645	ENSG00000092445	0.245976	0.00700684	TCTX
ENSG00000249645	ENSG00000182742	0.245966	0.00700911	TCTX
ENSG00000249645	ENSG00000279111	0.245949	0.00701331	TCTX
ENSG00000249645	ENSG00000017483	0.245903	0.00702417	TCTX
ENSG00000249645	ENSG00000288185	0.245898	0.00702543	TCTX
ENSG00000249645	ENSG00000104998	0.245898	0.00702543	TCTX
ENSG00000249645	ENSG00000111716	0.245852	0.0070365	TCTX
ENSG00000249645	ENSG00000216490	0.24584	0.00703916	TCTX
ENSG00000249645	ENSG00000156502	0.245799	0.00704896	TCTX
ENSG00000249645	ENSG00000170892	0.245781	0.00705343	TCTX
ENSG00000249645	ENSG00000273896	0.245781	0.00705343	TCTX
ENSG00000249645	ENSG00000274078	0.245781	0.00705343	TCTX
ENSG00000249645	ENSG00000274129	0.245781	0.00705343	TCTX
ENSG00000249645	ENSG00000274672	0.245781	0.00705343	TCTX
ENSG00000249645	ENSG00000274796	0.245781	0.00705343	TCTX
ENSG00000249645	ENSG00000275165	0.245781	0.00705343	TCTX
ENSG00000249645	ENSG00000278605	0.245781	0.00705343	TCTX
ENSG00000249645	ENSG00000278622	0.245781	0.00705343	TCTX
ENSG00000249645	ENSG00000278712	0.245781	0.00705343	TCTX
ENSG00000249645	ENSG00000168619	0.245743	0.00706245	TCTX
ENSG00000249645	ENSG00000278548	0.245743	0.00706245	TCTX
ENSG00000249645	ENSG00000178177	0.245731	0.00706544	TCTX
ENSG00000249645	ENSG00000166407	0.245723	0.00706723	TCTX
ENSG00000249645	ENSG00000176049	0.245713	0.00706972	TCTX
ENSG00000249645	ENSG00000196104	0.245708	0.00707075	TCTX
ENSG00000249645	ENSG00000223496	0.245696	0.0070738	TCTX
ENSG00000249645	ENSG00000196172	0.245652	0.00708439	TCTX
ENSG00000249645	ENSG00000163154	0.245646	0.0070857	TCTX
ENSG00000249645	ENSG00000078579	0.245589	0.00709951	TCTX
ENSG00000249645	ENSG00000010017	0.245582	0.00710124	TCTX
ENSG00000249645	ENSG00000103023	0.24555	0.00710893	TCTX
ENSG00000249645	ENSG00000166670	0.245531	0.00711336	TCTX
ENSG00000249645	ENSG00000181634	0.245518	0.00711669	TCTX
ENSG00000249645	ENSG00000151422	0.245517	0.00711685	TCTX
ENSG00000249645	ENSG00000080822	0.24551	0.00711845	TCTX
ENSG00000249645	ENSG00000134438	0.245508	0.00711897	TCTX
ENSG00000249645	ENSG00000183072	0.245497	0.00712171	TCTX
ENSG00000249645	ENSG00000111832	0.24547	0.00712817	TCTX
ENSG00000249645	ENSG00000159650	0.245451	0.00713268	TCTX
ENSG00000249645	ENSG00000170289	0.245445	0.00713412	TCTX
ENSG00000249645	ENSG00000166266	0.245444	0.00713434	TCTX
ENSG00000249645	ENSG00000174227	0.245415	0.00714159	TCTX
ENSG00000249645	ENSG00000158813	0.245413	0.00714192	TCTX
ENSG00000249645	ENSG00000137860	0.245392	0.00714704	TCTX
ENSG00000249645	ENSG00000145242	0.245386	0.00714842	TCTX
ENSG00000249645	ENSG00000130287	0.245384	0.00714894	TCTX
ENSG00000249645	ENSG00000071655	0.245354	0.00715622	TCTX
ENSG00000249645	ENSG00000158423	0.245342	0.00715905	TCTX
ENSG00000249645	ENSG00000059378	0.245327	0.00716278	TCTX
ENSG00000249645	ENSG00000162734	0.245231	0.0071862	TCTX
ENSG00000249645	ENSG00000156194	0.245226	0.00718729	TCTX
ENSG00000249645	ENSG00000198535	0.245221	0.00718847	TCTX
ENSG00000249645	ENSG00000143815	0.245205	0.00719239	TCTX
ENSG00000249645	ENSG00000083817	0.245195	0.00719479	TCTX
ENSG00000249645	ENSG00000108588	0.245144	0.00720739	TCTX
ENSG00000249645	ENSG00000198758	0.245134	0.00720989	TCTX
ENSG00000249645	ENSG00000106631	0.245115	0.00721451	TCTX
ENSG00000249645	ENSG00000130656	0.245052	0.00722991	TCTX
ENSG00000249645	ENSG00000198258	0.245048	0.00723088	TCTX
ENSG00000249645	ENSG00000103966	0.24501	0.00724006	TCTX
ENSG00000249645	ENSG00000164466	0.24497	0.00724992	TCTX
ENSG00000249645	ENSG00000044012	0.244963	0.00725165	TCTX
ENSG00000249645	ENSG00000184481	0.244959	0.00725271	TCTX
ENSG00000249645	ENSG00000163872	0.24492	0.00726225	TCTX
ENSG00000249645	ENSG00000105675	0.244895	0.00726828	TCTX
ENSG00000249645	ENSG00000179477	0.244889	0.00726982	TCTX
ENSG00000249645	ENSG00000164073	0.244848	0.00727996	TCTX
ENSG00000249645	ENSG00000134249	0.244841	0.00728168	TCTX
ENSG00000249645	ENSG00000106268	0.244814	0.00728819	TCTX
ENSG00000249645	ENSG00000173083	0.244759	0.00730177	TCTX
ENSG00000249645	ENSG00000183615	0.244758	0.00730203	TCTX
ENSG00000249645	ENSG00000197046	0.244746	0.00730505	TCTX
ENSG00000249645	ENSG00000171053	0.244741	0.00730615	TCTX
ENSG00000249645	ENSG00000189320	0.2447	0.00731647	TCTX
ENSG00000249645	ENSG00000117593	0.244666	0.00732493	TCTX
ENSG00000249645	ENSG00000158560	0.244662	0.00732582	TCTX
ENSG00000249645	ENSG00000141316	0.244656	0.00732732	TCTX
ENSG00000249645	ENSG00000205030	0.244636	0.00733218	TCTX
ENSG00000249645	ENSG00000147883	0.244622	0.0073356	TCTX
ENSG00000249645	ENSG00000187239	0.244622	0.00733568	TCTX
ENSG00000249645	ENSG00000006025	0.244611	0.00733839	TCTX
ENSG00000249645	ENSG00000128262	0.244604	0.00734008	TCTX
ENSG00000249645	ENSG00000175485	0.24457	0.00734865	TCTX
ENSG00000249645	ENSG00000278767	0.244568	0.00734917	TCTX
ENSG00000249645	ENSG00000140093	0.244568	0.00734917	TCTX
ENSG00000249645	ENSG00000065268	0.244534	0.00735765	TCTX
ENSG00000249645	ENSG00000189057	0.244482	0.00737041	TCTX
ENSG00000249645	ENSG00000133135	0.244459	0.00737615	TCTX
ENSG00000249645	ENSG00000167779	0.244459	0.00737631	TCTX
ENSG00000249645	ENSG00000151552	0.244444	0.00738007	TCTX
ENSG00000249645	ENSG00000142025	0.244442	0.00738041	TCTX
ENSG00000249645	ENSG00000277564	0.244425	0.00738471	TCTX
ENSG00000249645	ENSG00000100320	0.244425	0.00738471	TCTX
ENSG00000249645	ENSG00000132026	0.244356	0.00740179	TCTX
ENSG00000249645	ENSG00000100078	0.244353	0.00740273	TCTX
ENSG00000249645	ENSG00000102010	0.244338	0.00740637	TCTX
ENSG00000249645	ENSG00000253293	0.244334	0.00740743	TCTX
ENSG00000249645	ENSG00000137842	0.244321	0.00741077	TCTX
ENSG00000249645	ENSG00000186458	0.244283	0.00742013	TCTX
ENSG00000249645	ENSG00000117592	0.244276	0.00742191	TCTX
ENSG00000249645	ENSG00000283597	0.244198	0.00744136	TCTX
ENSG00000249645	ENSG00000137672	0.244179	0.00744622	TCTX
ENSG00000249645	ENSG00000205927	0.244173	0.00744778	TCTX
ENSG00000249645	ENSG00000198728	0.244155	0.00745223	TCTX
ENSG00000249645	ENSG00000177425	0.244127	0.00745942	TCTX
ENSG00000249645	ENSG00000143006	0.244116	0.0074621	TCTX
ENSG00000249645	ENSG00000139874	0.244115	0.00746226	TCTX
ENSG00000249645	ENSG00000138356	0.244114	0.00746258	TCTX
ENSG00000249645	ENSG00000130768	0.244107	0.00746428	TCTX
ENSG00000249645	ENSG00000196177	0.244092	0.00746813	TCTX
ENSG00000249645	ENSG00000171443	0.244034	0.00748262	TCTX
ENSG00000249645	ENSG00000167720	0.24396	0.00750153	TCTX
ENSG00000249645	ENSG00000185013	0.243931	0.00750865	TCTX
ENSG00000249645	ENSG00000118689	0.243917	0.00751222	TCTX
ENSG00000249645	ENSG00000111186	0.243897	0.00751727	TCTX
ENSG00000249645	ENSG00000166484	0.243888	0.00751953	TCTX
ENSG00000249645	ENSG00000119514	0.243887	0.00751979	TCTX
ENSG00000249645	ENSG00000265808	0.243818	0.0075375	TCTX
ENSG00000249645	ENSG00000167183	0.243808	0.00753987	TCTX
ENSG00000249645	ENSG00000179361	0.243794	0.00754345	TCTX
ENSG00000249645	ENSG00000181781	0.243753	0.00755384	TCTX
ENSG00000249645	ENSG00000128602	0.243725	0.00756102	TCTX
ENSG00000249645	ENSG00000104691	0.243689	0.0075701	TCTX
ENSG00000249645	ENSG00000130045	0.243663	0.00757673	TCTX
ENSG00000249645	ENSG00000153347	0.243657	0.00757846	TCTX
ENSG00000249645	ENSG00000131264	0.243653	0.00757933	TCTX
ENSG00000249645	ENSG00000275990	0.243651	0.00757996	TCTX
ENSG00000249645	ENSG00000100365	0.243651	0.00757996	TCTX
ENSG00000249645	ENSG00000186431	0.243629	0.00758564	TCTX
ENSG00000249645	ENSG00000273738	0.243629	0.00758564	TCTX
ENSG00000249645	ENSG00000274580	0.243629	0.00758564	TCTX
ENSG00000249645	ENSG00000275136	0.243629	0.00758564	TCTX
ENSG00000249645	ENSG00000275269	0.243629	0.00758564	TCTX
ENSG00000249645	ENSG00000275564	0.243629	0.00758564	TCTX
ENSG00000249645	ENSG00000275970	0.243629	0.00758564	TCTX
ENSG00000249645	ENSG00000276858	0.243629	0.00758564	TCTX
ENSG00000249645	ENSG00000276985	0.243629	0.00758564	TCTX
ENSG00000249645	ENSG00000278415	0.243629	0.00758564	TCTX
ENSG00000249645	ENSG00000283750	0.243629	0.00758564	TCTX
ENSG00000249645	ENSG00000283953	0.243629	0.00758564	TCTX
ENSG00000249645	ENSG00000284004	0.243629	0.00758564	TCTX
ENSG00000249645	ENSG00000284061	0.243629	0.00758564	TCTX
ENSG00000249645	ENSG00000284245	0.243629	0.00758564	TCTX
ENSG00000249645	ENSG00000148602	0.243619	0.00758799	TCTX
ENSG00000249645	ENSG00000154237	0.243618	0.00758832	TCTX
ENSG00000249645	ENSG00000172154	0.243547	0.00760643	TCTX
ENSG00000249645	ENSG00000278693	0.243542	0.00760782	TCTX
ENSG00000249645	ENSG00000100628	0.243542	0.00760782	TCTX
ENSG00000249645	ENSG00000153487	0.243537	0.00760909	TCTX
ENSG00000249645	ENSG00000111679	0.243451	0.00763102	TCTX
ENSG00000249645	ENSG00000115266	0.243448	0.00763195	TCTX
ENSG00000249645	ENSG00000101017	0.243417	0.00763988	TCTX
ENSG00000249645	ENSG00000153814	0.24337	0.00765179	TCTX
ENSG00000249645	ENSG00000275365	0.243359	0.00765474	TCTX
ENSG00000249645	ENSG00000099953	0.243359	0.00765474	TCTX
ENSG00000249645	ENSG00000278461	0.24335	0.00765698	TCTX
ENSG00000249645	ENSG00000134056	0.24335	0.00765698	TCTX
ENSG00000249645	ENSG00000253710	0.24331	0.00766746	TCTX
ENSG00000249645	ENSG00000140365	0.243254	0.00768186	TCTX
ENSG00000249645	ENSG00000142166	0.243211	0.00769289	TCTX
ENSG00000249645	ENSG00000102879	0.243147	0.00770947	TCTX
ENSG00000249645	ENSG00000172457	0.243135	0.00771246	TCTX
ENSG00000249645	ENSG00000262647	0.243135	0.00771246	TCTX
ENSG00000249645	ENSG00000163681	0.243118	0.00771688	TCTX
ENSG00000249645	ENSG00000171501	0.243056	0.00773301	TCTX
ENSG00000249645	ENSG00000277893	0.243033	0.00773912	TCTX
ENSG00000249645	ENSG00000221996	0.243	0.00774756	TCTX
ENSG00000249645	ENSG00000161328	0.243	0.00774769	TCTX
ENSG00000249645	ENSG00000273831	0.243	0.00774769	TCTX
ENSG00000249645	ENSG00000181963	0.242988	0.00775076	TCTX
ENSG00000249645	ENSG00000152443	0.242953	0.00775989	TCTX
ENSG00000249645	ENSG00000142875	0.242952	0.00776023	TCTX
ENSG00000249645	ENSG00000152642	0.242901	0.00777345	TCTX
ENSG00000249645	ENSG00000215612	0.242888	0.00777675	TCTX
ENSG00000249645	ENSG00000288204	0.242888	0.00777675	TCTX
ENSG00000249645	ENSG00000149328	0.242877	0.00777974	TCTX
ENSG00000249645	ENSG00000168061	0.242817	0.00779546	TCTX
ENSG00000249645	ENSG00000040341	0.242786	0.00780342	TCTX
ENSG00000249645	ENSG00000160867	0.24276	0.00781024	TCTX
ENSG00000249645	ENSG00000105388	0.242742	0.00781489	TCTX
ENSG00000249645	ENSG00000258713	0.242731	0.00781787	TCTX
ENSG00000249645	ENSG00000043039	0.242719	0.00782113	TCTX
ENSG00000249645	ENSG00000113263	0.242704	0.00782488	TCTX
ENSG00000249645	ENSG00000171522	0.242701	0.00782574	TCTX
ENSG00000249645	ENSG00000123213	0.242659	0.0078368	TCTX
ENSG00000249645	ENSG00000163739	0.242646	0.00784017	TCTX
ENSG00000249645	ENSG00000037749	0.242631	0.00784426	TCTX
ENSG00000249645	ENSG00000186687	0.242625	0.00784571	TCTX
ENSG00000249645	ENSG00000221882	0.242584	0.0078566	TCTX
ENSG00000249645	ENSG00000074219	0.242576	0.00785863	TCTX
ENSG00000249645	ENSG00000172878	0.242574	0.00785917	TCTX
ENSG00000249645	ENSG00000113621	0.242568	0.00786074	TCTX
ENSG00000249645	ENSG00000168890	0.242529	0.00787098	TCTX
ENSG00000249645	ENSG00000169760	0.242507	0.00787673	TCTX
ENSG00000249645	ENSG00000090512	0.242502	0.00787803	TCTX
ENSG00000249645	ENSG00000138050	0.242492	0.00788081	TCTX
ENSG00000249645	ENSG00000102349	0.242479	0.00788424	TCTX
ENSG00000249645	ENSG00000134138	0.242426	0.00789836	TCTX
ENSG00000249645	ENSG00000110218	0.242398	0.00790574	TCTX
ENSG00000249645	ENSG00000002745	0.242382	0.00790979	TCTX
ENSG00000249645	ENSG00000213401	0.242376	0.00791141	TCTX
ENSG00000249645	ENSG00000048544	0.242375	0.00791177	TCTX
ENSG00000249645	ENSG00000154118	0.242369	0.00791328	TCTX
ENSG00000249645	ENSG00000116701	0.242315	0.00792768	TCTX
ENSG00000249645	ENSG00000265491	0.242312	0.00792845	TCTX
ENSG00000249645	ENSG00000107831	0.2423	0.00793155	TCTX
ENSG00000249645	ENSG00000156976	0.242291	0.00793402	TCTX
ENSG00000249645	ENSG00000221937	0.24224	0.00794763	TCTX
ENSG00000249645	ENSG00000183020	0.242229	0.00795054	TCTX
ENSG00000249645	ENSG00000280759	0.242229	0.00795054	TCTX
ENSG00000249645	ENSG00000281385	0.242229	0.00795054	TCTX
ENSG00000249645	ENSG00000152056	0.242229	0.00795056	TCTX
ENSG00000249645	ENSG00000154783	0.242222	0.00795237	TCTX
ENSG00000249645	ENSG00000114904	0.24218	0.00796344	TCTX
ENSG00000249645	ENSG00000198205	0.242169	0.00796646	TCTX
ENSG00000249645	ENSG00000213918	0.242144	0.00797309	TCTX
ENSG00000249645	ENSG00000106018	0.242125	0.0079783	TCTX
ENSG00000249645	ENSG00000048140	0.242119	0.00797996	TCTX
ENSG00000249645	ENSG00000131188	0.242097	0.00798574	TCTX
ENSG00000249645	ENSG00000163528	0.242096	0.00798586	TCTX
ENSG00000249645	ENSG00000184156	0.242072	0.00799231	TCTX
ENSG00000249645	ENSG00000109684	0.242064	0.00799465	TCTX
ENSG00000249645	ENSG00000111596	0.242061	0.00799522	TCTX
ENSG00000249645	ENSG00000119139	0.242057	0.00799649	TCTX
ENSG00000249645	ENSG00000189132	0.242056	0.00799678	TCTX
ENSG00000249645	ENSG00000175213	0.242056	0.0079968	TCTX
ENSG00000249645	ENSG00000123374	0.242038	0.00800145	TCTX
ENSG00000249645	ENSG00000117226	0.242032	0.0080031	TCTX
ENSG00000249645	ENSG00000163794	0.242017	0.00800724	TCTX
ENSG00000249645	ENSG00000221859	0.241977	0.00801786	TCTX
ENSG00000249645	ENSG00000229809	0.241956	0.00802343	TCTX
ENSG00000249645	ENSG00000132464	0.241953	0.00802423	TCTX
ENSG00000249645	ENSG00000204490	0.24195	0.00802508	TCTX
ENSG00000249645	ENSG00000206439	0.24195	0.00802508	TCTX
ENSG00000249645	ENSG00000223952	0.24195	0.00802508	TCTX
ENSG00000249645	ENSG00000228321	0.24195	0.00802508	TCTX
ENSG00000249645	ENSG00000228849	0.24195	0.00802508	TCTX
ENSG00000249645	ENSG00000228978	0.24195	0.00802508	TCTX
ENSG00000249645	ENSG00000230108	0.24195	0.00802508	TCTX
ENSG00000249645	ENSG00000232810	0.24195	0.00802508	TCTX
ENSG00000249645	ENSG00000178184	0.241867	0.0080474	TCTX
ENSG00000249645	ENSG00000283883	0.241858	0.00804986	TCTX
ENSG00000249645	ENSG00000141252	0.241858	0.00804986	TCTX
ENSG00000249645	ENSG00000183723	0.24185	0.00805188	TCTX
ENSG00000249645	ENSG00000111087	0.241828	0.00805789	TCTX
ENSG00000249645	ENSG00000221931	0.241823	0.00805912	TCTX
ENSG00000249645	ENSG00000115137	0.241822	0.00805956	TCTX
ENSG00000249645	ENSG00000173805	0.241799	0.00806579	TCTX
ENSG00000249645	ENSG00000122692	0.241788	0.00806862	TCTX
ENSG00000249645	ENSG00000147138	0.241773	0.0080728	TCTX
ENSG00000249645	ENSG00000064651	0.241756	0.00807732	TCTX
ENSG00000249645	ENSG00000112246	0.241725	0.00808577	TCTX
ENSG00000249645	ENSG00000237984	0.241718	0.00808744	TCTX
ENSG00000249645	ENSG00000167644	0.241654	0.00810489	TCTX
ENSG00000249645	ENSG00000102218	0.241644	0.00810766	TCTX
ENSG00000249645	ENSG00000079112	0.241643	0.00810793	TCTX
ENSG00000249645	ENSG00000197614	0.241618	0.00811465	TCTX
ENSG00000249645	ENSG00000127980	0.241555	0.00813176	TCTX
ENSG00000249645	ENSG00000156052	0.24155	0.00813315	TCTX
ENSG00000249645	ENSG00000168505	0.241536	0.00813691	TCTX
ENSG00000249645	ENSG00000206072	0.241495	0.00814791	TCTX
ENSG00000249645	ENSG00000100065	0.241486	0.00815038	TCTX
ENSG00000249645	ENSG00000144119	0.24147	0.00815472	TCTX
ENSG00000249645	ENSG00000108370	0.241433	0.00816479	TCTX
ENSG00000249645	ENSG00000101109	0.241423	0.0081675	TCTX
ENSG00000249645	ENSG00000121741	0.24141	0.00817106	TCTX
ENSG00000249645	ENSG00000140287	0.241391	0.00817639	TCTX
ENSG00000249645	ENSG00000197798	0.241378	0.00817981	TCTX
ENSG00000249645	ENSG00000196981	0.241363	0.00818397	TCTX
ENSG00000249645	ENSG00000002746	0.241345	0.00818892	TCTX
ENSG00000249645	ENSG00000161849	0.241295	0.00820262	TCTX
ENSG00000249645	ENSG00000166260	0.241262	0.00821169	TCTX
ENSG00000249645	ENSG00000104738	0.241235	0.00821898	TCTX
ENSG00000249645	ENSG00000170484	0.241226	0.00822141	TCTX
ENSG00000249645	ENSG00000178363	0.241192	0.00823067	TCTX
ENSG00000249645	ENSG00000256223	0.24119	0.00823122	TCTX
ENSG00000249645	ENSG00000184486	0.241183	0.00823315	TCTX
ENSG00000249645	ENSG00000204889	0.241168	0.00823724	TCTX
ENSG00000249645	ENSG00000262845	0.241168	0.00823724	TCTX
ENSG00000249645	ENSG00000188089	0.241156	0.00824061	TCTX
ENSG00000249645	ENSG00000163513	0.241132	0.00824716	TCTX
ENSG00000249645	ENSG00000185811	0.241102	0.00825556	TCTX
ENSG00000249645	ENSG00000162373	0.241093	0.00825812	TCTX
ENSG00000249645	ENSG00000112130	0.241083	0.00826067	TCTX
ENSG00000249645	ENSG00000164220	0.241082	0.00826099	TCTX
ENSG00000249645	ENSG00000080819	0.241066	0.00826539	TCTX
ENSG00000249645	ENSG00000166197	0.241062	0.00826651	TCTX
ENSG00000249645	ENSG00000101391	0.241047	0.00827071	TCTX
ENSG00000249645	ENSG00000092140	0.241042	0.00827206	TCTX
ENSG00000249645	ENSG00000173894	0.24103	0.00827526	TCTX
ENSG00000249645	ENSG00000157510	0.241017	0.0082788	TCTX
ENSG00000249645	ENSG00000165215	0.240994	0.00828532	TCTX
ENSG00000249645	ENSG00000152672	0.240959	0.00829499	TCTX
ENSG00000249645	ENSG00000182902	0.240946	0.00829854	TCTX
ENSG00000249645	ENSG00000159479	0.240945	0.0082987	TCTX
ENSG00000249645	ENSG00000122299	0.240924	0.0083046	TCTX
ENSG00000249645	ENSG00000160211	0.240921	0.00830533	TCTX
ENSG00000249645	ENSG00000140948	0.240898	0.00831178	TCTX
ENSG00000249645	ENSG00000138078	0.240891	0.00831379	TCTX
ENSG00000249645	ENSG00000084764	0.24087	0.0083197	TCTX
ENSG00000249645	ENSG00000158716	0.240862	0.00832183	TCTX
ENSG00000249645	ENSG00000101294	0.240837	0.00832884	TCTX
ENSG00000249645	ENSG00000101544	0.240762	0.00834951	TCTX
ENSG00000249645	ENSG00000164825	0.240739	0.00835605	TCTX
ENSG00000249645	ENSG00000284881	0.240739	0.00835605	TCTX
ENSG00000249645	ENSG00000128310	0.240731	0.00835804	TCTX
ENSG00000249645	ENSG00000128739	0.24073	0.00835857	TCTX
ENSG00000249645	ENSG00000213215	0.240718	0.00836181	TCTX
ENSG00000249645	ENSG00000284866	0.240718	0.00836181	TCTX
ENSG00000249645	ENSG00000170608	0.240703	0.00836585	TCTX
ENSG00000249645	ENSG00000160888	0.240701	0.0083666	TCTX
ENSG00000249645	ENSG00000162614	0.240665	0.0083766	TCTX
ENSG00000249645	ENSG00000162434	0.240656	0.00837905	TCTX
ENSG00000249645	ENSG00000141255	0.240559	0.00840618	TCTX
ENSG00000249645	ENSG00000123562	0.240512	0.00841939	TCTX
ENSG00000249645	ENSG00000135413	0.240468	0.00843156	TCTX
ENSG00000249645	ENSG00000115163	0.240461	0.00843361	TCTX
ENSG00000249645	ENSG00000101752	0.240454	0.00843559	TCTX
ENSG00000249645	ENSG00000145919	0.240436	0.00844053	TCTX
ENSG00000249645	ENSG00000148719	0.240427	0.00844307	TCTX
ENSG00000249645	ENSG00000165300	0.240413	0.00844694	TCTX
ENSG00000249645	ENSG00000241749	0.240404	0.00844967	TCTX
ENSG00000249645	ENSG00000288210	0.240378	0.00845683	TCTX
ENSG00000249645	ENSG00000105011	0.240378	0.00845683	TCTX
ENSG00000249645	ENSG00000010282	0.240347	0.00846565	TCTX
ENSG00000249645	ENSG00000211460	0.240345	0.00846605	TCTX
ENSG00000249645	ENSG00000175893	0.240326	0.00847162	TCTX
ENSG00000249645	ENSG00000185344	0.240304	0.00847761	TCTX
ENSG00000249645	ENSG00000173391	0.24029	0.00848152	TCTX
ENSG00000249645	ENSG00000139835	0.240274	0.0084861	TCTX
ENSG00000249645	ENSG00000167653	0.240234	0.00849736	TCTX
ENSG00000249645	ENSG00000262771	0.240211	0.00850392	TCTX
ENSG00000249645	ENSG00000106028	0.240211	0.00850392	TCTX
ENSG00000249645	ENSG00000188770	0.240196	0.00850804	TCTX
ENSG00000249645	ENSG00000136715	0.240191	0.00850945	TCTX
ENSG00000249645	ENSG00000119865	0.24011	0.00853256	TCTX
ENSG00000249645	ENSG00000248593	0.240098	0.008536	TCTX
ENSG00000249645	ENSG00000046889	0.240096	0.00853653	TCTX
ENSG00000249645	ENSG00000154654	0.240096	0.0085366	TCTX
ENSG00000249645	ENSG00000152977	0.24009	0.00853817	TCTX
ENSG00000249645	ENSG00000146399	0.24007	0.00854396	TCTX
ENSG00000249645	ENSG00000152779	0.240066	0.00854499	TCTX
ENSG00000249645	ENSG00000166961	0.240063	0.00854574	TCTX
ENSG00000249645	ENSG00000070019	0.240059	0.00854689	TCTX
ENSG00000249645	ENSG00000080345	0.240045	0.00855104	TCTX
ENSG00000249645	ENSG00000197044	0.240044	0.00855127	TCTX
ENSG00000249645	ENSG00000142327	0.240023	0.00855719	TCTX
ENSG00000249645	ENSG00000100852	0.240019	0.00855823	TCTX
ENSG00000249645	ENSG00000166483	0.240012	0.00856035	TCTX
ENSG00000249645	ENSG00000197016	0.239964	0.00857398	TCTX
ENSG00000249645	ENSG00000084070	0.239949	0.0085781	TCTX
ENSG00000249645	ENSG00000169783	0.239936	0.00858181	TCTX
ENSG00000249645	ENSG00000104218	0.239907	0.00859029	TCTX
ENSG00000249645	ENSG00000162009	0.239807	0.00861879	TCTX
ENSG00000249645	ENSG00000100350	0.239787	0.00862447	TCTX
ENSG00000249645	ENSG00000062598	0.239748	0.00863562	TCTX
ENSG00000249645	ENSG00000150637	0.239745	0.00863639	TCTX
ENSG00000249645	ENSG00000198650	0.239744	0.00863687	TCTX
ENSG00000249645	ENSG00000138363	0.239702	0.00864871	TCTX
ENSG00000249645	ENSG00000108518	0.239693	0.00865121	TCTX
ENSG00000249645	ENSG00000160439	0.239693	0.00865132	TCTX
ENSG00000249645	ENSG00000273944	0.239693	0.00865132	TCTX
ENSG00000249645	ENSG00000274418	0.239693	0.00865132	TCTX
ENSG00000249645	ENSG00000274504	0.239693	0.00865132	TCTX
ENSG00000249645	ENSG00000275474	0.239693	0.00865132	TCTX
ENSG00000249645	ENSG00000276341	0.239693	0.00865132	TCTX
ENSG00000249645	ENSG00000276684	0.239693	0.00865132	TCTX
ENSG00000249645	ENSG00000276826	0.239693	0.00865132	TCTX
ENSG00000249645	ENSG00000278149	0.239693	0.00865132	TCTX
ENSG00000249645	ENSG00000278284	0.239693	0.00865132	TCTX
ENSG00000249645	ENSG00000115592	0.239689	0.00865241	TCTX
ENSG00000249645	ENSG00000124541	0.239677	0.008656	TCTX
ENSG00000249645	ENSG00000127585	0.23967	0.00865807	TCTX
ENSG00000249645	ENSG00000117222	0.23964	0.00866642	TCTX
ENSG00000249645	ENSG00000173821	0.239625	0.00867095	TCTX
ENSG00000249645	ENSG00000170486	0.239621	0.00867189	TCTX
ENSG00000249645	ENSG00000183840	0.239598	0.00867852	TCTX
ENSG00000249645	ENSG00000165219	0.239583	0.00868301	TCTX
ENSG00000249645	ENSG00000177350	0.239571	0.00868631	TCTX
ENSG00000249645	ENSG00000139163	0.239549	0.00869279	TCTX
ENSG00000249645	ENSG00000237110	0.239537	0.00869619	TCTX
ENSG00000249645	ENSG00000132932	0.239534	0.00869706	TCTX
ENSG00000249645	ENSG00000121060	0.239507	0.00870479	TCTX
ENSG00000249645	ENSG00000160396	0.239506	0.00870518	TCTX
ENSG00000249645	ENSG00000168843	0.239496	0.00870814	TCTX
ENSG00000249645	ENSG00000163527	0.239486	0.00871098	TCTX
ENSG00000249645	ENSG00000170873	0.239476	0.00871385	TCTX
ENSG00000249645	ENSG00000204345	0.239456	0.00871941	TCTX
ENSG00000249645	ENSG00000089012	0.239456	0.00871966	TCTX
ENSG00000249645	ENSG00000181552	0.239416	0.00873119	TCTX
ENSG00000249645	ENSG00000101745	0.239413	0.00873201	TCTX
ENSG00000249645	ENSG00000002822	0.239381	0.00874112	TCTX
ENSG00000249645	ENSG00000110448	0.239367	0.00874533	TCTX
ENSG00000249645	ENSG00000135336	0.239349	0.0087506	TCTX
ENSG00000249645	ENSG00000134259	0.239335	0.00875467	TCTX
ENSG00000249645	ENSG00000198597	0.239326	0.00875718	TCTX
ENSG00000249645	ENSG00000156298	0.239319	0.00875931	TCTX
ENSG00000249645	ENSG00000169393	0.239304	0.00876359	TCTX
ENSG00000249645	ENSG00000160712	0.239303	0.00876373	TCTX
ENSG00000249645	ENSG00000065029	0.239283	0.00876964	TCTX
ENSG00000249645	ENSG00000167531	0.239269	0.00877375	TCTX
ENSG00000249645	ENSG00000161277	0.239247	0.00878	TCTX
ENSG00000249645	ENSG00000005801	0.239232	0.00878434	TCTX
ENSG00000249645	ENSG00000162063	0.239203	0.00879291	TCTX
ENSG00000249645	ENSG00000008256	0.239187	0.0087974	TCTX
ENSG00000249645	ENSG00000181273	0.239186	0.00879796	TCTX
ENSG00000249645	ENSG00000142546	0.239173	0.00880169	TCTX
ENSG00000249645	ENSG00000073614	0.239141	0.00881107	TCTX
ENSG00000249645	ENSG00000163960	0.239122	0.00881634	TCTX
ENSG00000249645	ENSG00000129455	0.239091	0.00882563	TCTX
ENSG00000249645	ENSG00000196704	0.239087	0.00882681	TCTX
ENSG00000249645	ENSG00000155269	0.239047	0.00883828	TCTX
ENSG00000249645	ENSG00000138757	0.239023	0.00884549	TCTX
ENSG00000249645	ENSG00000198105	0.238995	0.00885349	TCTX
ENSG00000249645	ENSG00000072041	0.23899	0.00885512	TCTX
ENSG00000249645	ENSG00000273833	0.238985	0.00885661	TCTX
ENSG00000249645	ENSG00000274073	0.238985	0.00885661	TCTX
ENSG00000249645	ENSG00000275086	0.238985	0.00885661	TCTX
ENSG00000249645	ENSG00000276022	0.238985	0.00885661	TCTX
ENSG00000249645	ENSG00000276263	0.238985	0.00885661	TCTX
ENSG00000249645	ENSG00000276296	0.238985	0.00885661	TCTX
ENSG00000249645	ENSG00000276323	0.238985	0.00885661	TCTX
ENSG00000249645	ENSG00000276504	0.238985	0.00885661	TCTX
ENSG00000249645	ENSG00000278161	0.238985	0.00885661	TCTX
ENSG00000249645	ENSG00000105619	0.238985	0.00885661	TCTX
ENSG00000249645	ENSG00000176219	0.238968	0.00886136	TCTX
ENSG00000249645	ENSG00000140859	0.238942	0.00886912	TCTX
ENSG00000249645	ENSG00000285485	0.238928	0.00887322	TCTX
ENSG00000249645	ENSG00000100968	0.238928	0.00887322	TCTX
ENSG00000249645	ENSG00000139697	0.238904	0.00888028	TCTX
ENSG00000249645	ENSG00000109339	0.238903	0.0088804	TCTX
ENSG00000249645	ENSG00000142544	0.238847	0.00889694	TCTX
ENSG00000249645	ENSG00000091106	0.238819	0.00890519	TCTX
ENSG00000249645	ENSG00000120805	0.238792	0.00891325	TCTX
ENSG00000249645	ENSG00000058063	0.238775	0.00891821	TCTX
ENSG00000249645	ENSG00000166377	0.23877	0.00891958	TCTX
ENSG00000249645	ENSG00000274273	0.23877	0.00891958	TCTX
ENSG00000249645	ENSG00000282266	0.23877	0.00891958	TCTX
ENSG00000249645	ENSG00000101452	0.238752	0.00892501	TCTX
ENSG00000249645	ENSG00000158470	0.238731	0.00893119	TCTX
ENSG00000249645	ENSG00000112659	0.238702	0.00893982	TCTX
ENSG00000249645	ENSG00000138279	0.238666	0.00895046	TCTX
ENSG00000249645	ENSG00000132837	0.238663	0.0089513	TCTX
ENSG00000249645	ENSG00000173621	0.238654	0.00895385	TCTX
ENSG00000249645	ENSG00000164619	0.238653	0.00895417	TCTX
ENSG00000249645	ENSG00000103152	0.238648	0.00895568	TCTX
ENSG00000249645	ENSG00000105556	0.238627	0.00896197	TCTX
ENSG00000249645	ENSG00000158874	0.238584	0.00897447	TCTX
ENSG00000249645	ENSG00000035499	0.238554	0.00898342	TCTX
ENSG00000249645	ENSG00000144837	0.238529	0.00899096	TCTX
ENSG00000249645	ENSG00000140395	0.238525	0.00899202	TCTX
ENSG00000249645	ENSG00000146858	0.238522	0.00899303	TCTX
ENSG00000249645	ENSG00000282958	0.238511	0.0089961	TCTX
ENSG00000249645	ENSG00000125944	0.238511	0.0089961	TCTX
ENSG00000249645	ENSG00000145725	0.23851	0.00899649	TCTX
ENSG00000249645	ENSG00000172955	0.238492	0.00900176	TCTX
ENSG00000249645	ENSG00000160180	0.238485	0.00900398	TCTX
ENSG00000249645	ENSG00000170703	0.238458	0.00901189	TCTX
ENSG00000249645	ENSG00000166199	0.238457	0.00901214	TCTX
ENSG00000249645	ENSG00000171509	0.238454	0.00901307	TCTX
ENSG00000249645	ENSG00000180828	0.238437	0.00901824	TCTX
ENSG00000249645	ENSG00000173572	0.238432	0.00901979	TCTX
ENSG00000249645	ENSG00000082482	0.238424	0.009022	TCTX
ENSG00000249645	ENSG00000158639	0.238424	0.00902205	TCTX
ENSG00000249645	ENSG00000113205	0.238416	0.00902457	TCTX
ENSG00000249645	ENSG00000205221	0.238413	0.00902537	TCTX
ENSG00000249645	ENSG00000196131	0.238407	0.00902707	TCTX
ENSG00000249645	ENSG00000075413	0.238394	0.00903114	TCTX
ENSG00000249645	ENSG00000099250	0.238376	0.00903641	TCTX
ENSG00000249645	ENSG00000143842	0.238351	0.00904371	TCTX
ENSG00000249645	ENSG00000075292	0.238332	0.00904961	TCTX
ENSG00000249645	ENSG00000288547	0.238312	0.00905536	TCTX
ENSG00000249645	ENSG00000186832	0.238309	0.00905629	TCTX
ENSG00000249645	ENSG00000273592	0.238299	0.00905927	TCTX
ENSG00000249645	ENSG00000274194	0.238299	0.00905927	TCTX
ENSG00000249645	ENSG00000275118	0.238299	0.00905927	TCTX
ENSG00000249645	ENSG00000276935	0.238299	0.00905927	TCTX
ENSG00000249645	ENSG00000277025	0.238299	0.00905927	TCTX
ENSG00000249645	ENSG00000277733	0.238299	0.00905927	TCTX
ENSG00000249645	ENSG00000277923	0.238299	0.00905927	TCTX
ENSG00000249645	ENSG00000278322	0.238299	0.00905927	TCTX
ENSG00000249645	ENSG00000278519	0.238299	0.00905927	TCTX
ENSG00000249645	ENSG00000125505	0.238299	0.00905927	TCTX
ENSG00000249645	ENSG00000186895	0.238276	0.00906612	TCTX
ENSG00000249645	ENSG00000182230	0.238269	0.00906821	TCTX
ENSG00000249645	ENSG00000160219	0.238244	0.00907593	TCTX
ENSG00000249645	ENSG00000162676	0.238236	0.00907832	TCTX
ENSG00000249645	ENSG00000104899	0.238184	0.00909387	TCTX
ENSG00000249645	ENSG00000136936	0.238176	0.00909607	TCTX
ENSG00000249645	ENSG00000176641	0.238172	0.00909736	TCTX
ENSG00000249645	ENSG00000115421	0.238147	0.00910477	TCTX
ENSG00000249645	ENSG00000069966	0.238144	0.00910561	TCTX
ENSG00000249645	ENSG00000141968	0.238142	0.00910644	TCTX
ENSG00000249645	ENSG00000244617	0.238134	0.00910884	TCTX
ENSG00000249645	ENSG00000100246	0.238125	0.00911131	TCTX
ENSG00000249645	ENSG00000127528	0.238125	0.00911159	TCTX
ENSG00000249645	ENSG00000171425	0.238124	0.00911171	TCTX
ENSG00000249645	ENSG00000007392	0.23812	0.00911299	TCTX
ENSG00000249645	ENSG00000120235	0.238105	0.00911748	TCTX
ENSG00000249645	ENSG00000091157	0.23807	0.00912793	TCTX
ENSG00000249645	ENSG00000156885	0.238049	0.0091344	TCTX
ENSG00000249645	ENSG00000112237	0.238033	0.00913897	TCTX
ENSG00000249645	ENSG00000148688	0.237998	0.00914951	TCTX
ENSG00000249645	ENSG00000102038	0.237991	0.0091517	TCTX
ENSG00000249645	ENSG00000146950	0.237989	0.00915227	TCTX
ENSG00000249645	ENSG00000106809	0.237965	0.00915957	TCTX
ENSG00000249645	ENSG00000126522	0.23796	0.00916112	TCTX
ENSG00000249645	ENSG00000105509	0.237951	0.00916373	TCTX
ENSG00000249645	ENSG00000122912	0.23788	0.00918536	TCTX
ENSG00000249645	ENSG00000078328	0.23785	0.00919424	TCTX
ENSG00000249645	ENSG00000213402	0.237798	0.00921001	TCTX
ENSG00000249645	ENSG00000197584	0.237796	0.00921076	TCTX
ENSG00000249645	ENSG00000154175	0.237756	0.00922267	TCTX
ENSG00000249645	ENSG00000133020	0.237756	0.00922288	TCTX
ENSG00000249645	ENSG00000121742	0.237751	0.00922447	TCTX
ENSG00000249645	ENSG00000120498	0.237747	0.0092256	TCTX
ENSG00000249645	ENSG00000114446	0.237746	0.00922572	TCTX
ENSG00000249645	ENSG00000083642	0.237717	0.00923473	TCTX
ENSG00000249645	ENSG00000227234	0.2377	0.0092398	TCTX
ENSG00000249645	ENSG00000038295	0.237699	0.00924006	TCTX
ENSG00000249645	ENSG00000157570	0.237662	0.00925137	TCTX
ENSG00000249645	ENSG00000137843	0.237649	0.00925539	TCTX
ENSG00000249645	ENSG00000165476	0.237623	0.00926313	TCTX
ENSG00000249645	ENSG00000168036	0.237603	0.00926942	TCTX
ENSG00000249645	ENSG00000165516	0.2376	0.00927021	TCTX
ENSG00000249645	ENSG00000147689	0.237517	0.00929557	TCTX
ENSG00000249645	ENSG00000198443	0.237501	0.00930038	TCTX
ENSG00000249645	ENSG00000277909	0.237497	0.00930172	TCTX
ENSG00000249645	ENSG00000152253	0.237497	0.00930172	TCTX
ENSG00000249645	ENSG00000160683	0.237479	0.00930716	TCTX
ENSG00000249645	ENSG00000181031	0.237473	0.00930892	TCTX
ENSG00000249645	ENSG00000262334	0.237473	0.00930892	TCTX
ENSG00000249645	ENSG00000282013	0.237473	0.00930892	TCTX
ENSG00000249645	ENSG00000111666	0.237416	0.00932634	TCTX
ENSG00000249645	ENSG00000163882	0.237402	0.00933084	TCTX
ENSG00000249645	ENSG00000088682	0.237377	0.00933849	TCTX
ENSG00000249645	ENSG00000037637	0.237374	0.00933948	TCTX
ENSG00000249645	ENSG00000122952	0.237359	0.00934381	TCTX
ENSG00000249645	ENSG00000067334	0.237358	0.0093442	TCTX
ENSG00000249645	ENSG00000147650	0.23735	0.00934666	TCTX
ENSG00000249645	ENSG00000160014	0.237335	0.00935117	TCTX
ENSG00000249645	ENSG00000157703	0.237304	0.00936077	TCTX
ENSG00000249645	ENSG00000165886	0.237283	0.0093672	TCTX
ENSG00000249645	ENSG00000164124	0.237239	0.00938072	TCTX
ENSG00000249645	ENSG00000173530	0.237203	0.00939197	TCTX
ENSG00000249645	ENSG00000158022	0.237186	0.00939717	TCTX
ENSG00000249645	ENSG00000165644	0.237143	0.00941038	TCTX
ENSG00000249645	ENSG00000113013	0.237116	0.00941882	TCTX
ENSG00000249645	ENSG00000196611	0.237104	0.00942263	TCTX
ENSG00000249645	ENSG00000138622	0.2371	0.00942384	TCTX
ENSG00000249645	ENSG00000005102	0.237091	0.00942646	TCTX
ENSG00000249645	ENSG00000115255	0.237077	0.00943084	TCTX
ENSG00000249645	ENSG00000166823	0.237051	0.0094389	TCTX
ENSG00000249645	ENSG00000163220	0.236977	0.00946174	TCTX
ENSG00000249645	ENSG00000140332	0.23692	0.00947954	TCTX
ENSG00000249645	ENSG00000132825	0.236909	0.00948299	TCTX
ENSG00000249645	ENSG00000170456	0.236908	0.00948313	TCTX
ENSG00000249645	ENSG00000189120	0.236882	0.00949142	TCTX
ENSG00000249645	ENSG00000111291	0.236877	0.00949288	TCTX
ENSG00000249645	ENSG00000115525	0.236864	0.00949703	TCTX
ENSG00000249645	ENSG00000262406	0.236822	0.00951017	TCTX
ENSG00000249645	ENSG00000163161	0.236806	0.00951493	TCTX
ENSG00000249645	ENSG00000138433	0.236801	0.00951675	TCTX
ENSG00000249645	ENSG00000116793	0.236779	0.00952348	TCTX
ENSG00000249645	ENSG00000171804	0.236761	0.00952915	TCTX
ENSG00000249645	ENSG00000248746	0.236756	0.00953071	TCTX
ENSG00000249645	ENSG00000181786	0.236734	0.00953761	TCTX
ENSG00000249645	ENSG00000146463	0.23673	0.00953883	TCTX
ENSG00000249645	ENSG00000111445	0.236713	0.00954417	TCTX
ENSG00000249645	ENSG00000204539	0.236708	0.00954567	TCTX
ENSG00000249645	ENSG00000206460	0.236708	0.00954567	TCTX
ENSG00000249645	ENSG00000237114	0.236708	0.00954567	TCTX
ENSG00000249645	ENSG00000237123	0.236708	0.00954567	TCTX
ENSG00000249645	ENSG00000237165	0.236708	0.00954567	TCTX
ENSG00000249645	ENSG00000137197	0.236708	0.00954567	TCTX
ENSG00000249645	ENSG00000196417	0.236704	0.00954702	TCTX
ENSG00000249645	ENSG00000158488	0.236702	0.00954748	TCTX
ENSG00000249645	ENSG00000124260	0.236702	0.00954756	TCTX
ENSG00000249645	ENSG00000263761	0.236688	0.00955178	TCTX
ENSG00000249645	ENSG00000106366	0.236679	0.00955473	TCTX
ENSG00000249645	ENSG00000145757	0.236651	0.00956352	TCTX
ENSG00000249645	ENSG00000144959	0.236635	0.00956861	TCTX
ENSG00000249645	ENSG00000160191	0.236594	0.00958124	TCTX
ENSG00000249645	ENSG00000137731	0.236589	0.00958306	TCTX
ENSG00000249645	ENSG00000105538	0.236575	0.00958736	TCTX
ENSG00000249645	ENSG00000088833	0.236548	0.00959596	TCTX
ENSG00000249645	ENSG00000075388	0.236523	0.00960361	TCTX
ENSG00000249645	ENSG00000114853	0.23652	0.00960476	TCTX
ENSG00000249645	ENSG00000249471	0.236515	0.0096061	TCTX
ENSG00000249645	ENSG00000145730	0.23651	0.00960781	TCTX
ENSG00000249645	ENSG00000106052	0.236497	0.0096117	TCTX
ENSG00000249645	ENSG00000117174	0.236489	0.00961444	TCTX
ENSG00000249645	ENSG00000137841	0.236487	0.00961483	TCTX
ENSG00000249645	ENSG00000143256	0.236485	0.00961577	TCTX
ENSG00000249645	ENSG00000153898	0.236451	0.00962622	TCTX
ENSG00000249645	ENSG00000186971	0.236446	0.00962796	TCTX
ENSG00000249645	ENSG00000099954	0.236385	0.00964706	TCTX
ENSG00000249645	ENSG00000066336	0.23629	0.00967711	TCTX
ENSG00000249645	ENSG00000196470	0.236269	0.00968394	TCTX
ENSG00000249645	ENSG00000183060	0.236256	0.00968786	TCTX
ENSG00000249645	ENSG00000101624	0.236253	0.00968882	TCTX
ENSG00000249645	ENSG00000188848	0.236217	0.00970043	TCTX
ENSG00000249645	ENSG00000163746	0.236194	0.00970764	TCTX
ENSG00000249645	ENSG00000114120	0.236169	0.0097154	TCTX
ENSG00000249645	ENSG00000173171	0.236141	0.00972432	TCTX
ENSG00000249645	ENSG00000163751	0.236129	0.00972809	TCTX
ENSG00000249645	ENSG00000198515	0.236104	0.00973616	TCTX
ENSG00000249645	ENSG00000015475	0.236075	0.00974548	TCTX
ENSG00000249645	ENSG00000136213	0.236048	0.00975417	TCTX
ENSG00000249645	ENSG00000168267	0.236026	0.00976102	TCTX
ENSG00000249645	ENSG00000205629	0.236022	0.00976232	TCTX
ENSG00000249645	ENSG00000104231	0.235973	0.00977786	TCTX
ENSG00000249645	ENSG00000258227	0.235958	0.00978276	TCTX
ENSG00000249645	ENSG00000154102	0.23595	0.00978542	TCTX
ENSG00000249645	ENSG00000100097	0.235944	0.00978722	TCTX
ENSG00000249645	ENSG00000109738	0.23594	0.00978865	TCTX
ENSG00000249645	ENSG00000106038	0.23592	0.00979503	TCTX
ENSG00000249645	ENSG00000132514	0.23592	0.00979506	TCTX
ENSG00000249645	ENSG00000178358	0.23591	0.00979801	TCTX
ENSG00000249645	ENSG00000095970	0.235889	0.00980472	TCTX
ENSG00000249645	ENSG00000163206	0.235889	0.00980479	TCTX
ENSG00000249645	ENSG00000144635	0.235791	0.00983619	TCTX
ENSG00000249645	ENSG00000166143	0.235757	0.00984712	TCTX
ENSG00000249645	ENSG00000118162	0.235731	0.00985568	TCTX
ENSG00000249645	ENSG00000188611	0.235726	0.00985711	TCTX
ENSG00000249645	ENSG00000141385	0.235683	0.00987111	TCTX
ENSG00000249645	ENSG00000170925	0.235665	0.00987665	TCTX
ENSG00000249645	ENSG00000187242	0.235651	0.00988123	TCTX
ENSG00000249645	ENSG00000263243	0.235651	0.00988123	TCTX
ENSG00000249645	ENSG00000129646	0.235622	0.0098906	TCTX
ENSG00000249645	ENSG00000131845	0.235583	0.00990326	TCTX
ENSG00000249645	ENSG00000155846	0.235581	0.00990385	TCTX
ENSG00000249645	ENSG00000070087	0.235567	0.00990847	TCTX
ENSG00000249645	ENSG00000164920	0.235562	0.00991002	TCTX
ENSG00000249645	ENSG00000147596	0.235534	0.00991914	TCTX
ENSG00000249645	ENSG00000160752	0.235531	0.00992012	TCTX
ENSG00000249645	ENSG00000214456	0.23552	0.00992356	TCTX
ENSG00000249645	ENSG00000197165	0.235487	0.00993432	TCTX
ENSG00000249645	ENSG00000204103	0.235456	0.0099445	TCTX
ENSG00000249645	ENSG00000173545	0.235399	0.00996295	TCTX
ENSG00000249645	ENSG00000165458	0.235397	0.00996338	TCTX
ENSG00000249645	ENSG00000255561	0.235375	0.00997073	TCTX
ENSG00000249645	ENSG00000170381	0.235252	0.0100108	TCTX
ENSG00000249645	ENSG00000157800	0.235242	0.0100138	TCTX
ENSG00000249645	ENSG00000105270	0.235203	0.0100266	TCTX
ENSG00000249645	ENSG00000168530	0.2352	0.0100275	TCTX
ENSG00000249645	ENSG00000204618	0.235189	0.0100312	TCTX
ENSG00000249645	ENSG00000206500	0.235189	0.0100312	TCTX
ENSG00000249645	ENSG00000227171	0.235189	0.0100312	TCTX
ENSG00000249645	ENSG00000230332	0.235189	0.0100312	TCTX
ENSG00000249645	ENSG00000230467	0.235189	0.0100312	TCTX
ENSG00000249645	ENSG00000235022	0.235189	0.0100312	TCTX
ENSG00000249645	ENSG00000236967	0.235189	0.0100312	TCTX
ENSG00000249645	ENSG00000237733	0.235189	0.0100312	TCTX
ENSG00000249645	ENSG00000065559	0.235177	0.0100351	TCTX
ENSG00000249645	ENSG00000184056	0.235165	0.010039	TCTX
ENSG00000249645	ENSG00000136169	0.235147	0.0100451	TCTX
ENSG00000249645	ENSG00000137948	0.235139	0.0100477	TCTX
ENSG00000249645	ENSG00000170967	0.235115	0.0100554	TCTX
ENSG00000249645	ENSG00000134007	0.235114	0.0100558	TCTX
ENSG00000249645	ENSG00000206561	0.235108	0.0100578	TCTX
ENSG00000249645	ENSG00000186575	0.235093	0.0100627	TCTX
ENSG00000249645	ENSG00000002834	0.235088	0.0100644	TCTX
ENSG00000249645	ENSG00000147536	0.235067	0.010071	TCTX
ENSG00000249645	ENSG00000146215	0.23505	0.0100769	TCTX
ENSG00000249645	ENSG00000110696	0.235012	0.0100893	TCTX
ENSG00000249645	ENSG00000168118	0.234999	0.0100934	TCTX
ENSG00000249645	ENSG00000254827	0.234994	0.0100951	TCTX
ENSG00000249645	ENSG00000091879	0.234925	0.0101177	TCTX
ENSG00000249645	ENSG00000170214	0.234921	0.010119	TCTX
ENSG00000249645	ENSG00000068366	0.234913	0.0101217	TCTX
ENSG00000249645	ENSG00000234616	0.234911	0.0101223	TCTX
ENSG00000249645	ENSG00000166750	0.234855	0.0101408	TCTX
ENSG00000249645	ENSG00000103196	0.23484	0.0101458	TCTX
ENSG00000249645	ENSG00000150764	0.234828	0.0101497	TCTX
ENSG00000249645	ENSG00000189334	0.234817	0.0101535	TCTX
ENSG00000249645	ENSG00000186009	0.234811	0.0101555	TCTX
ENSG00000249645	ENSG00000288359	0.234811	0.0101555	TCTX
ENSG00000249645	ENSG00000070831	0.2348	0.0101589	TCTX
ENSG00000249645	ENSG00000057294	0.234783	0.0101646	TCTX
ENSG00000249645	ENSG00000114735	0.234726	0.0101836	TCTX
ENSG00000249645	ENSG00000111424	0.234722	0.0101849	TCTX
ENSG00000249645	ENSG00000170577	0.234683	0.0101976	TCTX
ENSG00000249645	ENSG00000258366	0.234672	0.0102013	TCTX
ENSG00000249645	ENSG00000148680	0.234669	0.0102023	TCTX
ENSG00000249645	ENSG00000115112	0.234641	0.0102116	TCTX
ENSG00000249645	ENSG00000125912	0.234638	0.0102126	TCTX
ENSG00000249645	ENSG00000162510	0.234627	0.0102163	TCTX
ENSG00000249645	ENSG00000171872	0.234619	0.010219	TCTX
ENSG00000249645	ENSG00000163466	0.234567	0.0102362	TCTX
ENSG00000249645	ENSG00000140795	0.234542	0.0102447	TCTX
ENSG00000249645	ENSG00000186766	0.234538	0.0102459	TCTX
ENSG00000249645	ENSG00000139714	0.234537	0.0102463	TCTX
ENSG00000249645	ENSG00000186564	0.23451	0.0102551	TCTX
ENSG00000249645	ENSG00000164741	0.23449	0.0102618	TCTX
ENSG00000249645	ENSG00000288673	0.23449	0.0102618	TCTX
ENSG00000249645	ENSG00000135968	0.234466	0.0102699	TCTX
ENSG00000249645	ENSG00000134198	0.234462	0.0102711	TCTX
ENSG00000249645	ENSG00000106355	0.234444	0.0102771	TCTX
ENSG00000249645	ENSG00000211640	0.234441	0.0102783	TCTX
ENSG00000249645	ENSG00000116833	0.23444	0.0102786	TCTX
ENSG00000249645	ENSG00000121058	0.234429	0.0102822	TCTX
ENSG00000249645	ENSG00000162910	0.234425	0.0102837	TCTX
ENSG00000249645	ENSG00000184005	0.234423	0.0102843	TCTX
ENSG00000249645	ENSG00000156804	0.234417	0.0102864	TCTX
ENSG00000249645	ENSG00000175189	0.234389	0.0102955	TCTX
ENSG00000249645	ENSG00000135823	0.234325	0.010317	TCTX
ENSG00000249645	ENSG00000102081	0.234319	0.0103189	TCTX
ENSG00000249645	ENSG00000178919	0.234302	0.0103246	TCTX
ENSG00000249645	ENSG00000173540	0.234258	0.0103394	TCTX
ENSG00000249645	ENSG00000136021	0.234257	0.0103399	TCTX
ENSG00000249645	ENSG00000115904	0.234201	0.0103586	TCTX
ENSG00000249645	ENSG00000182208	0.234186	0.0103637	TCTX
ENSG00000249645	ENSG00000113722	0.234184	0.0103645	TCTX
ENSG00000249645	ENSG00000198681	0.234173	0.010368	TCTX
ENSG00000249645	ENSG00000120942	0.234169	0.0103694	TCTX
ENSG00000249645	ENSG00000106537	0.23416	0.0103723	TCTX
ENSG00000249645	ENSG00000100083	0.234137	0.0103803	TCTX
ENSG00000249645	ENSG00000276495	0.234099	0.0103929	TCTX
ENSG00000249645	ENSG00000034053	0.234099	0.0103929	TCTX
ENSG00000249645	ENSG00000124702	0.234095	0.0103944	TCTX
ENSG00000249645	ENSG00000112343	0.234087	0.0103971	TCTX
ENSG00000249645	ENSG00000070501	0.234077	0.0104003	TCTX
ENSG00000249645	ENSG00000095794	0.234042	0.010412	TCTX
ENSG00000249645	ENSG00000168646	0.233998	0.0104271	TCTX
ENSG00000249645	ENSG00000185112	0.233992	0.010429	TCTX
ENSG00000249645	ENSG00000126460	0.233966	0.0104377	TCTX
ENSG00000249645	ENSG00000187688	0.233962	0.0104392	TCTX
ENSG00000249645	ENSG00000130711	0.233955	0.0104415	TCTX
ENSG00000249645	ENSG00000049449	0.233892	0.0104628	TCTX
ENSG00000249645	ENSG00000273943	0.233891	0.0104632	TCTX
ENSG00000249645	ENSG00000274176	0.233891	0.0104632	TCTX
ENSG00000249645	ENSG00000274616	0.233891	0.0104632	TCTX
ENSG00000249645	ENSG00000274941	0.233891	0.0104632	TCTX
ENSG00000249645	ENSG00000275979	0.233891	0.0104632	TCTX
ENSG00000249645	ENSG00000276082	0.233891	0.0104632	TCTX
ENSG00000249645	ENSG00000277114	0.233891	0.0104632	TCTX
ENSG00000249645	ENSG00000277600	0.233891	0.0104632	TCTX
ENSG00000249645	ENSG00000277615	0.233891	0.0104632	TCTX
ENSG00000249645	ENSG00000088038	0.233891	0.0104632	TCTX
ENSG00000249645	ENSG00000105819	0.23388	0.010467	TCTX
ENSG00000249645	ENSG00000110244	0.233856	0.0104751	TCTX
ENSG00000249645	ENSG00000129084	0.23384	0.0104806	TCTX
ENSG00000249645	ENSG00000091592	0.233799	0.0104945	TCTX
ENSG00000249645	ENSG00000268104	0.233788	0.0104981	TCTX
ENSG00000249645	ENSG00000149972	0.233725	0.0105197	TCTX
ENSG00000249645	ENSG00000018408	0.233717	0.0105224	TCTX
ENSG00000249645	ENSG00000198131	0.233689	0.0105321	TCTX
ENSG00000249645	ENSG00000283515	0.233689	0.0105321	TCTX
ENSG00000249645	ENSG00000120093	0.23367	0.0105382	TCTX
ENSG00000249645	ENSG00000112902	0.233667	0.0105394	TCTX
ENSG00000249645	ENSG00000168243	0.233665	0.0105402	TCTX
ENSG00000249645	ENSG00000282972	0.233665	0.0105402	TCTX
ENSG00000249645	ENSG00000166562	0.233642	0.0105479	TCTX
ENSG00000249645	ENSG00000073331	0.233629	0.0105524	TCTX
ENSG00000249645	ENSG00000136045	0.233607	0.0105601	TCTX
ENSG00000249645	ENSG00000116560	0.233602	0.0105615	TCTX
ENSG00000249645	ENSG00000169371	0.233585	0.0105675	TCTX
ENSG00000249645	ENSG00000142538	0.233539	0.0105831	TCTX
ENSG00000249645	ENSG00000123561	0.233473	0.0106057	TCTX
ENSG00000249645	ENSG00000163637	0.23346	0.0106101	TCTX
ENSG00000249645	ENSG00000163462	0.233451	0.0106133	TCTX
ENSG00000249645	ENSG00000115685	0.233448	0.0106143	TCTX
ENSG00000249645	ENSG00000160182	0.23344	0.010617	TCTX
ENSG00000249645	ENSG00000163795	0.23341	0.0106274	TCTX
ENSG00000249645	ENSG00000135766	0.233365	0.010643	TCTX
ENSG00000249645	ENSG00000185594	0.233359	0.010645	TCTX
ENSG00000249645	ENSG00000172824	0.233342	0.010651	TCTX
ENSG00000249645	ENSG00000149782	0.233333	0.010654	TCTX
ENSG00000249645	ENSG00000071909	0.23332	0.0106582	TCTX
ENSG00000249645	ENSG00000115718	0.233315	0.0106602	TCTX
ENSG00000249645	ENSG00000130305	0.233281	0.0106718	TCTX
ENSG00000249645	ENSG00000196712	0.23326	0.0106792	TCTX
ENSG00000249645	ENSG00000197540	0.233207	0.0106975	TCTX
ENSG00000249645	ENSG00000187682	0.233198	0.0107006	TCTX
ENSG00000249645	ENSG00000123983	0.233183	0.0107058	TCTX
ENSG00000249645	ENSG00000147257	0.233147	0.0107183	TCTX
ENSG00000249645	ENSG00000100490	0.23312	0.0107274	TCTX
ENSG00000249645	ENSG00000166710	0.233109	0.0107313	TCTX
ENSG00000249645	ENSG00000273686	0.233109	0.0107313	TCTX
ENSG00000249645	ENSG00000087085	0.233099	0.0107348	TCTX
ENSG00000249645	ENSG00000161973	0.233071	0.0107444	TCTX
ENSG00000249645	ENSG00000124449	0.233061	0.010748	TCTX
ENSG00000249645	ENSG00000160299	0.233027	0.0107596	TCTX
ENSG00000249645	ENSG00000174021	0.232957	0.0107841	TCTX
ENSG00000249645	ENSG00000167005	0.23293	0.0107934	TCTX
ENSG00000249645	ENSG00000131323	0.232917	0.0107982	TCTX
ENSG00000249645	ENSG00000155980	0.232867	0.0108156	TCTX
ENSG00000249645	ENSG00000008441	0.23283	0.0108285	TCTX
ENSG00000249645	ENSG00000183128	0.232817	0.010833	TCTX
ENSG00000249645	ENSG00000280021	0.232792	0.0108418	TCTX
ENSG00000249645	ENSG00000184571	0.23279	0.0108423	TCTX
ENSG00000249645	ENSG00000163283	0.232788	0.010843	TCTX
ENSG00000249645	ENSG00000164532	0.232776	0.0108473	TCTX
ENSG00000249645	ENSG00000132693	0.232718	0.0108676	TCTX
ENSG00000249645	ENSG00000131477	0.232705	0.0108721	TCTX
ENSG00000249645	ENSG00000134982	0.232678	0.0108816	TCTX
ENSG00000249645	ENSG00000075643	0.232632	0.0108978	TCTX
ENSG00000249645	ENSG00000198643	0.23263	0.0108986	TCTX
ENSG00000249645	ENSG00000068079	0.232617	0.0109031	TCTX
ENSG00000249645	ENSG00000166819	0.232547	0.0109276	TCTX
ENSG00000249645	ENSG00000170835	0.2325	0.0109444	TCTX
ENSG00000249645	ENSG00000241123	0.232474	0.0109533	TCTX
ENSG00000249645	ENSG00000155097	0.232466	0.0109564	TCTX
ENSG00000249645	ENSG00000185915	0.232409	0.0109763	TCTX
ENSG00000249645	ENSG00000143952	0.232387	0.0109843	TCTX
ENSG00000249645	ENSG00000111700	0.232385	0.010985	TCTX
ENSG00000249645	ENSG00000123737	0.232345	0.010999	TCTX
ENSG00000249645	ENSG00000182264	0.232323	0.0110068	TCTX
ENSG00000249645	ENSG00000196242	0.232318	0.0110085	TCTX
ENSG00000249645	ENSG00000172199	0.232311	0.011011	TCTX
ENSG00000249645	ENSG00000111269	0.232296	0.0110163	TCTX
ENSG00000249645	ENSG00000163145	0.232295	0.0110169	TCTX
ENSG00000249645	ENSG00000131914	0.232293	0.0110173	TCTX
ENSG00000249645	ENSG00000155657	0.23226	0.0110293	TCTX
ENSG00000249645	ENSG00000170891	0.232238	0.0110372	TCTX
ENSG00000249645	ENSG00000130821	0.232218	0.011044	TCTX
ENSG00000249645	ENSG00000164252	0.232187	0.0110551	TCTX
ENSG00000249645	ENSG00000164167	0.232174	0.0110596	TCTX
ENSG00000249645	ENSG00000135409	0.232089	0.0110901	TCTX
ENSG00000249645	ENSG00000175564	0.232083	0.0110923	TCTX
ENSG00000249645	ENSG00000164010	0.232024	0.0111131	TCTX
ENSG00000249645	ENSG00000000419	0.232016	0.0111161	TCTX
ENSG00000249645	ENSG00000165410	0.231983	0.011128	TCTX
ENSG00000249645	ENSG00000223609	0.231977	0.0111302	TCTX
ENSG00000249645	ENSG00000180537	0.231956	0.0111377	TCTX
ENSG00000249645	ENSG00000115524	0.231949	0.0111403	TCTX
ENSG00000249645	ENSG00000198791	0.23193	0.0111469	TCTX
ENSG00000249645	ENSG00000163125	0.231925	0.0111489	TCTX
ENSG00000249645	ENSG00000186150	0.231907	0.0111551	TCTX
ENSG00000249645	ENSG00000067840	0.231889	0.0111617	TCTX
ENSG00000249645	ENSG00000169750	0.23186	0.0111719	TCTX
ENSG00000249645	ENSG00000204209	0.231823	0.0111852	TCTX
ENSG00000249645	ENSG00000206206	0.231823	0.0111852	TCTX
ENSG00000249645	ENSG00000206279	0.231823	0.0111852	TCTX
ENSG00000249645	ENSG00000227046	0.231823	0.0111852	TCTX
ENSG00000249645	ENSG00000229396	0.231823	0.0111852	TCTX
ENSG00000249645	ENSG00000231617	0.231823	0.0111852	TCTX
ENSG00000249645	ENSG00000205403	0.231813	0.0111888	TCTX
ENSG00000249645	ENSG00000165457	0.23181	0.0111899	TCTX
ENSG00000249645	ENSG00000276920	0.231804	0.011192	TCTX
ENSG00000249645	ENSG00000145506	0.231804	0.011192	TCTX
ENSG00000249645	ENSG00000133318	0.23178	0.0112008	TCTX
ENSG00000249645	ENSG00000171596	0.231745	0.0112134	TCTX
ENSG00000249645	ENSG00000104371	0.231736	0.0112167	TCTX
ENSG00000249645	ENSG00000112893	0.23173	0.0112186	TCTX
ENSG00000249645	ENSG00000122566	0.231697	0.0112308	TCTX
ENSG00000249645	ENSG00000146678	0.231684	0.0112354	TCTX
ENSG00000249645	ENSG00000162594	0.231652	0.0112468	TCTX
ENSG00000249645	ENSG00000198952	0.231648	0.0112483	TCTX
ENSG00000249645	ENSG00000204099	0.231617	0.0112596	TCTX
ENSG00000249645	ENSG00000277926	0.231617	0.0112596	TCTX
ENSG00000249645	ENSG00000133641	0.231615	0.0112602	TCTX
ENSG00000249645	ENSG00000183665	0.231609	0.0112624	TCTX
ENSG00000249645	ENSG00000102189	0.231559	0.0112807	TCTX
ENSG00000249645	ENSG00000125618	0.23154	0.0112875	TCTX
ENSG00000249645	ENSG00000113595	0.231536	0.0112889	TCTX
ENSG00000249645	ENSG00000185681	0.231522	0.0112939	TCTX
ENSG00000249645	ENSG00000196171	0.231506	0.0112998	TCTX
ENSG00000249645	ENSG00000083635	0.231503	0.0113008	TCTX
ENSG00000249645	ENSG00000104228	0.231461	0.011316	TCTX
ENSG00000249645	ENSG00000150281	0.231421	0.0113308	TCTX
ENSG00000249645	ENSG00000285140	0.231398	0.0113391	TCTX
ENSG00000249645	ENSG00000139908	0.231398	0.0113391	TCTX
ENSG00000249645	ENSG00000188910	0.231372	0.0113483	TCTX
ENSG00000249645	ENSG00000177432	0.23135	0.0113566	TCTX
ENSG00000249645	ENSG00000166664	0.231341	0.0113599	TCTX
ENSG00000249645	ENSG00000275917	0.231341	0.0113599	TCTX
ENSG00000249645	ENSG00000178425	0.231338	0.0113609	TCTX
ENSG00000249645	ENSG00000185448	0.231329	0.0113643	TCTX
ENSG00000249645	ENSG00000128487	0.231321	0.0113669	TCTX
ENSG00000249645	ENSG00000119927	0.231321	0.0113669	TCTX
ENSG00000249645	ENSG00000105464	0.231281	0.0113816	TCTX
ENSG00000249645	ENSG00000188368	0.231251	0.0113924	TCTX
ENSG00000249645	ENSG00000253313	0.23124	0.0113965	TCTX
ENSG00000249645	ENSG00000144802	0.231237	0.0113976	TCTX
ENSG00000249645	ENSG00000115875	0.231194	0.0114132	TCTX
ENSG00000249645	ENSG00000189241	0.23117	0.0114221	TCTX
ENSG00000249645	ENSG00000147889	0.230985	0.0114901	TCTX
ENSG00000249645	ENSG00000054277	0.23098	0.0114919	TCTX
ENSG00000249645	ENSG00000180921	0.230968	0.0114963	TCTX
ENSG00000249645	ENSG00000273889	0.230968	0.0114963	TCTX
ENSG00000249645	ENSG00000126524	0.230955	0.0115012	TCTX
ENSG00000249645	ENSG00000263247	0.230931	0.0115098	TCTX
ENSG00000249645	ENSG00000282269	0.230931	0.0115098	TCTX
ENSG00000249645	ENSG00000111215	0.230931	0.0115098	TCTX
ENSG00000249645	ENSG00000179532	0.230893	0.0115239	TCTX
ENSG00000249645	ENSG00000168002	0.230836	0.0115452	TCTX
ENSG00000249645	ENSG00000173662	0.230822	0.0115502	TCTX
ENSG00000249645	ENSG00000171533	0.230819	0.0115512	TCTX
ENSG00000249645	ENSG00000008130	0.230752	0.0115761	TCTX
ENSG00000249645	ENSG00000226060	0.230732	0.0115835	TCTX
ENSG00000249645	ENSG00000228881	0.230732	0.0115835	TCTX
ENSG00000249645	ENSG00000230230	0.230732	0.0115835	TCTX
ENSG00000249645	ENSG00000231002	0.230732	0.0115835	TCTX
ENSG00000249645	ENSG00000231641	0.230732	0.0115835	TCTX
ENSG00000249645	ENSG00000234046	0.230732	0.0115835	TCTX
ENSG00000249645	ENSG00000234127	0.230732	0.0115835	TCTX
ENSG00000249645	ENSG00000137313	0.230732	0.0115835	TCTX
ENSG00000249645	ENSG00000177732	0.230723	0.0115868	TCTX
ENSG00000249645	ENSG00000171105	0.230694	0.0115978	TCTX
ENSG00000249645	ENSG00000077942	0.230677	0.0116041	TCTX
ENSG00000249645	ENSG00000221955	0.230658	0.011611	TCTX
ENSG00000249645	ENSG00000100625	0.230641	0.0116173	TCTX
ENSG00000249645	ENSG00000166887	0.230534	0.0116571	TCTX
ENSG00000249645	ENSG00000197912	0.230502	0.0116692	TCTX
ENSG00000249645	ENSG00000130700	0.230494	0.0116722	TCTX
ENSG00000249645	ENSG00000117090	0.230488	0.0116744	TCTX
ENSG00000249645	ENSG00000103184	0.230475	0.0116793	TCTX
ENSG00000249645	ENSG00000142515	0.230462	0.0116841	TCTX
ENSG00000249645	ENSG00000080293	0.23042	0.0116998	TCTX
ENSG00000249645	ENSG00000182035	0.230387	0.011712	TCTX
ENSG00000249645	ENSG00000011523	0.230382	0.0117138	TCTX
ENSG00000249645	ENSG00000100522	0.230379	0.0117152	TCTX
ENSG00000249645	ENSG00000124568	0.230323	0.0117362	TCTX
ENSG00000249645	ENSG00000167106	0.230318	0.011738	TCTX
ENSG00000249645	ENSG00000288195	0.230278	0.0117528	TCTX
ENSG00000249645	ENSG00000132000	0.230278	0.0117528	TCTX
ENSG00000249645	ENSG00000013392	0.230268	0.0117568	TCTX
ENSG00000249645	ENSG00000064999	0.230242	0.0117666	TCTX
ENSG00000249645	ENSG00000108924	0.230195	0.011784	TCTX
ENSG00000249645	ENSG00000102057	0.230187	0.0117872	TCTX
ENSG00000249645	ENSG00000198873	0.230151	0.0118007	TCTX
ENSG00000249645	ENSG00000164683	0.23008	0.0118273	TCTX
ENSG00000249645	ENSG00000072401	0.230057	0.0118361	TCTX
ENSG00000249645	ENSG00000186847	0.23004	0.0118425	TCTX
ENSG00000249645	ENSG00000156858	0.230035	0.0118445	TCTX
ENSG00000249645	ENSG00000159579	0.230012	0.0118531	TCTX
ENSG00000249645	ENSG00000279395	0.229997	0.0118589	TCTX
ENSG00000249645	ENSG00000119630	0.229968	0.0118699	TCTX
ENSG00000249645	ENSG00000147162	0.229963	0.0118715	TCTX
ENSG00000249645	ENSG00000004848	0.229956	0.0118744	TCTX
ENSG00000249645	ENSG00000188917	0.229949	0.0118771	TCTX
ENSG00000249645	ENSG00000104897	0.229939	0.0118807	TCTX
ENSG00000249645	ENSG00000088538	0.229915	0.0118901	TCTX
ENSG00000249645	ENSG00000125245	0.229905	0.0118936	TCTX
ENSG00000249645	ENSG00000101446	0.2299	0.0118954	TCTX
ENSG00000249645	ENSG00000101890	0.229883	0.0119021	TCTX
ENSG00000249645	ENSG00000122126	0.22988	0.0119033	TCTX
ENSG00000249645	ENSG00000177468	0.229866	0.0119086	TCTX
ENSG00000249645	ENSG00000162891	0.229865	0.0119089	TCTX
ENSG00000249645	ENSG00000124743	0.229847	0.0119158	TCTX
ENSG00000249645	ENSG00000181374	0.229824	0.0119243	TCTX
ENSG00000249645	ENSG00000272573	0.229791	0.011937	TCTX
ENSG00000249645	ENSG00000173503	0.229788	0.0119382	TCTX
ENSG00000249645	ENSG00000223919	0.229788	0.0119382	TCTX
ENSG00000249645	ENSG00000226275	0.229788	0.0119382	TCTX
ENSG00000249645	ENSG00000226979	0.229788	0.0119382	TCTX
ENSG00000249645	ENSG00000230279	0.229788	0.0119382	TCTX
ENSG00000249645	ENSG00000231408	0.229788	0.0119382	TCTX
ENSG00000249645	ENSG00000238130	0.229788	0.0119382	TCTX
ENSG00000249645	ENSG00000171160	0.229783	0.0119401	TCTX
ENSG00000249645	ENSG00000177485	0.229769	0.0119453	TCTX
ENSG00000249645	ENSG00000175066	0.22975	0.0119525	TCTX
ENSG00000249645	ENSG00000167654	0.229737	0.0119575	TCTX
ENSG00000249645	ENSG00000196970	0.229707	0.011969	TCTX
ENSG00000249645	ENSG00000178279	0.229688	0.0119764	TCTX
ENSG00000249645	ENSG00000178295	0.229677	0.0119805	TCTX
ENSG00000249645	ENSG00000138075	0.229661	0.0119864	TCTX
ENSG00000249645	ENSG00000106829	0.229661	0.0119866	TCTX
ENSG00000249645	ENSG00000142687	0.229659	0.0119873	TCTX
ENSG00000249645	ENSG00000171813	0.229635	0.0119963	TCTX
ENSG00000249645	ENSG00000119283	0.229594	0.0120122	TCTX
ENSG00000249645	ENSG00000074181	0.229584	0.0120162	TCTX
ENSG00000249645	ENSG00000149571	0.229579	0.0120177	TCTX
ENSG00000249645	ENSG00000177455	0.22955	0.0120288	TCTX
ENSG00000249645	ENSG00000085415	0.229515	0.0120426	TCTX
ENSG00000249645	ENSG00000186496	0.2295	0.0120481	TCTX
ENSG00000249645	ENSG00000103528	0.22947	0.0120598	TCTX
ENSG00000249645	ENSG00000172795	0.229456	0.0120652	TCTX
ENSG00000249645	ENSG00000175356	0.229452	0.0120668	TCTX
ENSG00000249645	ENSG00000181585	0.229445	0.0120692	TCTX
ENSG00000249645	ENSG00000112210	0.229438	0.0120719	TCTX
ENSG00000249645	ENSG00000143195	0.229425	0.0120771	TCTX
ENSG00000249645	ENSG00000188340	0.229353	0.0121046	TCTX
ENSG00000249645	ENSG00000149654	0.229348	0.0121067	TCTX
ENSG00000249645	ENSG00000188290	0.229323	0.0121162	TCTX
ENSG00000249645	ENSG00000105711	0.229312	0.0121204	TCTX
ENSG00000249645	ENSG00000101323	0.229304	0.0121237	TCTX
ENSG00000249645	ENSG00000124678	0.229236	0.0121498	TCTX
ENSG00000249645	ENSG00000171843	0.229235	0.0121504	TCTX
ENSG00000249645	ENSG00000122188	0.229198	0.0121643	TCTX
ENSG00000249645	ENSG00000103546	0.229188	0.0121683	TCTX
ENSG00000249645	ENSG00000106330	0.229155	0.0121812	TCTX
ENSG00000249645	ENSG00000197321	0.229152	0.0121822	TCTX
ENSG00000249645	ENSG00000169972	0.229117	0.0121957	TCTX
ENSG00000249645	ENSG00000004399	0.229085	0.0122085	TCTX
ENSG00000249645	ENSG00000174990	0.229081	0.01221	TCTX
ENSG00000249645	ENSG00000162378	0.229069	0.0122146	TCTX
ENSG00000249645	ENSG00000007933	0.229045	0.012224	TCTX
ENSG00000249645	ENSG00000122592	0.229022	0.0122327	TCTX
ENSG00000249645	ENSG00000136891	0.229021	0.012233	TCTX
ENSG00000249645	ENSG00000101224	0.229007	0.0122386	TCTX
ENSG00000249645	ENSG00000120688	0.228981	0.0122489	TCTX
ENSG00000249645	ENSG00000145604	0.22896	0.012257	TCTX
ENSG00000249645	ENSG00000166863	0.228958	0.0122576	TCTX
ENSG00000249645	ENSG00000134115	0.228955	0.012259	TCTX
ENSG00000249645	ENSG00000152944	0.228932	0.0122676	TCTX
ENSG00000249645	ENSG00000152767	0.228875	0.0122899	TCTX
ENSG00000249645	ENSG00000188779	0.228858	0.0122968	TCTX
ENSG00000249645	ENSG00000148358	0.22885	0.0123	TCTX
ENSG00000249645	ENSG00000170113	0.228817	0.0123126	TCTX
ENSG00000249645	ENSG00000288478	0.228817	0.0123126	TCTX
ENSG00000249645	ENSG00000154016	0.228748	0.0123397	TCTX
ENSG00000249645	ENSG00000114279	0.228733	0.0123457	TCTX
ENSG00000249645	ENSG00000174175	0.228733	0.0123458	TCTX
ENSG00000249645	ENSG00000101187	0.228723	0.0123496	TCTX
ENSG00000249645	ENSG00000285226	0.228709	0.0123549	TCTX
ENSG00000249645	ENSG00000111845	0.228709	0.0123549	TCTX
ENSG00000249645	ENSG00000187531	0.228677	0.0123674	TCTX
ENSG00000249645	ENSG00000173726	0.228667	0.0123713	TCTX
ENSG00000249645	ENSG00000126010	0.228653	0.0123769	TCTX
ENSG00000249645	ENSG00000197093	0.228653	0.0123772	TCTX
ENSG00000249645	ENSG00000158445	0.228636	0.0123835	TCTX
ENSG00000249645	ENSG00000183098	0.228589	0.0124021	TCTX
ENSG00000249645	ENSG00000123572	0.228545	0.0124195	TCTX
ENSG00000249645	ENSG00000283024	0.22854	0.0124213	TCTX
ENSG00000249645	ENSG00000138138	0.22854	0.0124213	TCTX
ENSG00000249645	ENSG00000164708	0.228497	0.0124383	TCTX
ENSG00000249645	ENSG00000101489	0.228424	0.0124671	TCTX
ENSG00000249645	ENSG00000186529	0.22842	0.0124688	TCTX
ENSG00000249645	ENSG00000123159	0.228391	0.0124802	TCTX
ENSG00000249645	ENSG00000135090	0.228383	0.0124835	TCTX
ENSG00000249645	ENSG00000183024	0.228372	0.0124877	TCTX
ENSG00000249645	ENSG00000156515	0.228365	0.0124904	TCTX
ENSG00000249645	ENSG00000164509	0.228346	0.0124982	TCTX
ENSG00000249645	ENSG00000240771	0.22833	0.0125045	TCTX
ENSG00000249645	ENSG00000224389	0.228318	0.0125093	TCTX
ENSG00000249645	ENSG00000224639	0.228318	0.0125093	TCTX
ENSG00000249645	ENSG00000228267	0.228318	0.0125093	TCTX
ENSG00000249645	ENSG00000228454	0.228318	0.0125093	TCTX
ENSG00000249645	ENSG00000236625	0.228318	0.0125093	TCTX
ENSG00000249645	ENSG00000163029	0.228317	0.0125094	TCTX
ENSG00000249645	ENSG00000095564	0.22831	0.0125122	TCTX
ENSG00000249645	ENSG00000261701	0.228307	0.0125135	TCTX
ENSG00000249645	ENSG00000253719	0.228285	0.0125223	TCTX
ENSG00000249645	ENSG00000102886	0.228164	0.0125705	TCTX
ENSG00000249645	ENSG00000198965	0.228158	0.0125729	TCTX
ENSG00000249645	ENSG00000177082	0.228155	0.012574	TCTX
ENSG00000249645	ENSG00000250506	0.22815	0.0125759	TCTX
ENSG00000249645	ENSG00000135686	0.228139	0.0125801	TCTX
ENSG00000249645	ENSG00000102309	0.228131	0.0125834	TCTX
ENSG00000249645	ENSG00000111196	0.228123	0.0125868	TCTX
ENSG00000249645	ENSG00000185942	0.228082	0.0126032	TCTX
ENSG00000249645	ENSG00000165280	0.228065	0.0126099	TCTX
ENSG00000249645	ENSG00000186051	0.228038	0.0126205	TCTX
ENSG00000249645	ENSG00000275302	0.228016	0.0126293	TCTX
ENSG00000249645	ENSG00000275824	0.228016	0.0126293	TCTX
ENSG00000249645	ENSG00000277943	0.228016	0.0126293	TCTX
ENSG00000249645	ENSG00000164256	0.228004	0.0126343	TCTX
ENSG00000249645	ENSG00000112078	0.227989	0.01264	TCTX
ENSG00000249645	ENSG00000197162	0.227979	0.012644	TCTX
ENSG00000249645	ENSG00000073910	0.227965	0.0126499	TCTX
ENSG00000249645	ENSG00000182247	0.227953	0.0126547	TCTX
ENSG00000249645	ENSG00000171459	0.227941	0.0126594	TCTX
ENSG00000249645	ENSG00000101425	0.227854	0.0126944	TCTX
ENSG00000249645	ENSG00000285243	0.227833	0.0127028	TCTX
ENSG00000249645	ENSG00000147804	0.227833	0.0127028	TCTX
ENSG00000249645	ENSG00000157557	0.227823	0.0127068	TCTX
ENSG00000249645	ENSG00000180447	0.227823	0.0127068	TCTX
ENSG00000249645	ENSG00000071073	0.227768	0.012729	TCTX
ENSG00000249645	ENSG00000175336	0.227698	0.012757	TCTX
ENSG00000249645	ENSG00000104432	0.227694	0.0127588	TCTX
ENSG00000249645	ENSG00000256660	0.227674	0.0127668	TCTX
ENSG00000249645	ENSG00000082701	0.227646	0.0127779	TCTX
ENSG00000249645	ENSG00000158571	0.227627	0.0127857	TCTX
ENSG00000249645	ENSG00000129911	0.227607	0.012794	TCTX
ENSG00000249645	ENSG00000129484	0.227601	0.0127961	TCTX
ENSG00000249645	ENSG00000185519	0.227588	0.0128016	TCTX
ENSG00000249645	ENSG00000110077	0.227575	0.0128066	TCTX
ENSG00000249645	ENSG00000186871	0.227569	0.0128093	TCTX
ENSG00000249645	ENSG00000052850	0.227516	0.0128308	TCTX
ENSG00000249645	ENSG00000179399	0.227494	0.0128394	TCTX
ENSG00000249645	ENSG00000121316	0.227493	0.0128398	TCTX
ENSG00000249645	ENSG00000256294	0.227471	0.0128487	TCTX
ENSG00000249645	ENSG00000159884	0.22746	0.0128532	TCTX
ENSG00000249645	ENSG00000253831	0.227457	0.0128547	TCTX
ENSG00000249645	ENSG00000181523	0.227452	0.0128565	TCTX
ENSG00000249645	ENSG00000196684	0.227402	0.012877	TCTX
ENSG00000249645	ENSG00000174928	0.227382	0.0128851	TCTX
ENSG00000249645	ENSG00000154143	0.227377	0.0128869	TCTX
ENSG00000249645	ENSG00000152229	0.227336	0.0129039	TCTX
ENSG00000249645	ENSG00000166592	0.22733	0.0129061	TCTX
ENSG00000249645	ENSG00000171720	0.227304	0.0129169	TCTX
ENSG00000249645	ENSG00000046604	0.227292	0.0129219	TCTX
ENSG00000249645	ENSG00000142677	0.227274	0.0129291	TCTX
ENSG00000249645	ENSG00000167604	0.227271	0.0129303	TCTX
ENSG00000249645	ENSG00000108771	0.227271	0.0129304	TCTX
ENSG00000249645	ENSG00000086598	0.227199	0.0129598	TCTX
ENSG00000249645	ENSG00000167536	0.227178	0.0129681	TCTX
ENSG00000249645	ENSG00000186509	0.227168	0.0129723	TCTX
ENSG00000249645	ENSG00000136367	0.227127	0.0129892	TCTX
ENSG00000249645	ENSG00000284944	0.227126	0.0129897	TCTX
ENSG00000249645	ENSG00000130772	0.227126	0.0129897	TCTX
ENSG00000249645	ENSG00000174132	0.227106	0.0129978	TCTX
ENSG00000249645	ENSG00000182333	0.227085	0.0130064	TCTX
ENSG00000249645	ENSG00000249948	0.227085	0.0130065	TCTX
ENSG00000249645	ENSG00000173041	0.227068	0.0130134	TCTX
ENSG00000249645	ENSG00000083454	0.227044	0.0130231	TCTX
ENSG00000249645	ENSG00000263324	0.227041	0.0130245	TCTX
ENSG00000249645	ENSG00000143630	0.227041	0.0130245	TCTX
ENSG00000249645	ENSG00000135637	0.227008	0.0130382	TCTX
ENSG00000249645	ENSG00000134108	0.226971	0.0130531	TCTX
ENSG00000249645	ENSG00000010438	0.226948	0.0130626	TCTX
ENSG00000249645	ENSG00000135631	0.226938	0.0130669	TCTX
ENSG00000249645	ENSG00000081177	0.226902	0.0130819	TCTX
ENSG00000249645	ENSG00000105392	0.226884	0.0130889	TCTX
ENSG00000249645	ENSG00000132970	0.226884	0.0130893	TCTX
ENSG00000249645	ENSG00000065548	0.22688	0.0130906	TCTX
ENSG00000249645	ENSG00000112599	0.226874	0.0130934	TCTX
ENSG00000249645	ENSG00000286070	0.226857	0.0131004	TCTX
ENSG00000249645	ENSG00000100031	0.226857	0.0131004	TCTX
ENSG00000249645	ENSG00000133059	0.226854	0.0131015	TCTX
ENSG00000249645	ENSG00000157224	0.226831	0.0131111	TCTX
ENSG00000249645	ENSG00000280688	0.226797	0.0131249	TCTX
ENSG00000249645	ENSG00000112877	0.226797	0.0131249	TCTX
ENSG00000249645	ENSG00000270885	0.22678	0.013132	TCTX
ENSG00000249645	ENSG00000189152	0.226773	0.0131348	TCTX
ENSG00000249645	ENSG00000155966	0.226772	0.0131352	TCTX
ENSG00000249645	ENSG00000185634	0.226735	0.0131508	TCTX
ENSG00000249645	ENSG00000140382	0.226661	0.0131813	TCTX
ENSG00000249645	ENSG00000090975	0.226613	0.0132013	TCTX
ENSG00000249645	ENSG00000165282	0.226598	0.0132076	TCTX
ENSG00000249645	ENSG00000006659	0.226575	0.013217	TCTX
ENSG00000249645	ENSG00000102796	0.226565	0.0132212	TCTX
ENSG00000249645	ENSG00000134533	0.22653	0.0132359	TCTX
ENSG00000249645	ENSG00000170638	0.226506	0.0132457	TCTX
ENSG00000249645	ENSG00000132297	0.226492	0.0132516	TCTX
ENSG00000249645	ENSG00000036473	0.226445	0.0132713	TCTX
ENSG00000249645	ENSG00000197808	0.226441	0.0132731	TCTX
ENSG00000249645	ENSG00000138483	0.226427	0.0132787	TCTX
ENSG00000249645	ENSG00000189143	0.226348	0.0133118	TCTX
ENSG00000249645	ENSG00000178235	0.226326	0.0133211	TCTX
ENSG00000249645	ENSG00000189221	0.226314	0.013326	TCTX
ENSG00000249645	ENSG00000089234	0.22621	0.0133695	TCTX
ENSG00000249645	ENSG00000183864	0.226193	0.0133768	TCTX
ENSG00000249645	ENSG00000116745	0.226186	0.0133797	TCTX
ENSG00000249645	ENSG00000070950	0.226164	0.0133888	TCTX
ENSG00000249645	ENSG00000276262	0.226156	0.0133925	TCTX
ENSG00000249645	ENSG00000278174	0.226156	0.0133925	TCTX
ENSG00000249645	ENSG00000073969	0.226156	0.0133925	TCTX
ENSG00000249645	ENSG00000011600	0.226126	0.0134048	TCTX
ENSG00000249645	ENSG00000178691	0.226123	0.0134061	TCTX
ENSG00000249645	ENSG00000163002	0.226116	0.0134091	TCTX
ENSG00000249645	ENSG00000150403	0.226112	0.0134108	TCTX
ENSG00000249645	ENSG00000184634	0.2261	0.0134159	TCTX
ENSG00000249645	ENSG00000105492	0.226098	0.0134167	TCTX
ENSG00000249645	ENSG00000163632	0.226095	0.013418	TCTX
ENSG00000249645	ENSG00000116095	0.226088	0.0134212	TCTX
ENSG00000249645	ENSG00000182896	0.226074	0.0134268	TCTX
ENSG00000249645	ENSG00000288511	0.226074	0.0134268	TCTX
ENSG00000249645	ENSG00000179593	0.226043	0.0134398	TCTX
ENSG00000249645	ENSG00000198455	0.226016	0.0134515	TCTX
ENSG00000249645	ENSG00000288488	0.225986	0.0134641	TCTX
ENSG00000249645	ENSG00000141858	0.225986	0.0134641	TCTX
ENSG00000249645	ENSG00000204673	0.225973	0.0134698	TCTX
ENSG00000249645	ENSG00000177191	0.225963	0.0134736	TCTX
ENSG00000249645	ENSG00000112308	0.225875	0.0135109	TCTX
ENSG00000249645	ENSG00000034510	0.225864	0.0135156	TCTX
ENSG00000249645	ENSG00000198783	0.225859	0.013518	TCTX
ENSG00000249645	ENSG00000132405	0.225854	0.0135199	TCTX
ENSG00000249645	ENSG00000281244	0.225836	0.0135278	TCTX
ENSG00000249645	ENSG00000160323	0.225836	0.0135278	TCTX
ENSG00000249645	ENSG00000004975	0.225811	0.0135384	TCTX
ENSG00000249645	ENSG00000047932	0.225809	0.013539	TCTX
ENSG00000249645	ENSG00000064607	0.225769	0.0135561	TCTX
ENSG00000249645	ENSG00000196876	0.225751	0.0135637	TCTX
ENSG00000249645	ENSG00000196329	0.225698	0.0135865	TCTX
ENSG00000249645	ENSG00000134802	0.225675	0.0135961	TCTX
ENSG00000249645	ENSG00000181588	0.225655	0.0136046	TCTX
ENSG00000249645	ENSG00000101935	0.225651	0.0136062	TCTX
ENSG00000249645	ENSG00000107679	0.22565	0.013607	TCTX
ENSG00000249645	ENSG00000174255	0.225621	0.0136193	TCTX
ENSG00000249645	ENSG00000143867	0.225589	0.0136328	TCTX
ENSG00000249645	ENSG00000111911	0.225569	0.0136412	TCTX
ENSG00000249645	ENSG00000179151	0.225556	0.0136468	TCTX
ENSG00000249645	ENSG00000281449	0.225527	0.0136592	TCTX
ENSG00000249645	ENSG00000121380	0.225527	0.0136592	TCTX
ENSG00000249645	ENSG00000198793	0.225519	0.0136629	TCTX
ENSG00000249645	ENSG00000167723	0.2255	0.0136711	TCTX
ENSG00000249645	ENSG00000185215	0.225499	0.0136712	TCTX
ENSG00000249645	ENSG00000111875	0.22549	0.0136752	TCTX
ENSG00000249645	ENSG00000185658	0.225472	0.013683	TCTX
ENSG00000249645	ENSG00000132004	0.22547	0.0136838	TCTX
ENSG00000249645	ENSG00000087502	0.225465	0.0136857	TCTX
ENSG00000249645	ENSG00000078814	0.22541	0.0137096	TCTX
ENSG00000249645	ENSG00000196511	0.22538	0.0137224	TCTX
ENSG00000249645	ENSG00000166012	0.225249	0.0137786	TCTX
ENSG00000249645	ENSG00000069812	0.225236	0.0137846	TCTX
ENSG00000249645	ENSG00000145826	0.225163	0.0138158	TCTX
ENSG00000249645	ENSG00000184900	0.225144	0.0138241	TCTX
ENSG00000249645	ENSG00000101222	0.225142	0.013825	TCTX
ENSG00000249645	ENSG00000101435	0.225109	0.0138393	TCTX
ENSG00000249645	ENSG00000173706	0.225108	0.0138398	TCTX
ENSG00000249645	ENSG00000092377	0.225097	0.0138445	TCTX
ENSG00000249645	ENSG00000116035	0.225094	0.0138458	TCTX
ENSG00000249645	ENSG00000197345	0.225082	0.0138509	TCTX
ENSG00000249645	ENSG00000180815	0.225075	0.0138541	TCTX
ENSG00000249645	ENSG00000183765	0.225064	0.0138588	TCTX
ENSG00000249645	ENSG00000198218	0.225058	0.0138614	TCTX
ENSG00000249645	ENSG00000198720	0.225047	0.013866	TCTX
ENSG00000249645	ENSG00000164742	0.225011	0.0138817	TCTX
ENSG00000249645	ENSG00000197446	0.224978	0.0138961	TCTX
ENSG00000249645	ENSG00000153283	0.224933	0.0139155	TCTX
ENSG00000249645	ENSG00000167272	0.224927	0.0139182	TCTX
ENSG00000249645	ENSG00000248099	0.224922	0.0139207	TCTX
ENSG00000249645	ENSG00000184185	0.224891	0.0139338	TCTX
ENSG00000249645	ENSG00000176101	0.224884	0.013937	TCTX
ENSG00000249645	ENSG00000170099	0.224849	0.0139521	TCTX
ENSG00000249645	ENSG00000277405	0.224849	0.0139521	TCTX
ENSG00000249645	ENSG00000127554	0.22484	0.0139564	TCTX
ENSG00000249645	ENSG00000069424	0.224833	0.0139591	TCTX
ENSG00000249645	ENSG00000121671	0.224822	0.013964	TCTX
ENSG00000249645	ENSG00000108556	0.224796	0.0139753	TCTX
ENSG00000249645	ENSG00000129514	0.224785	0.0139801	TCTX
ENSG00000249645	ENSG00000079150	0.224767	0.0139882	TCTX
ENSG00000249645	ENSG00000168589	0.224759	0.0139914	TCTX
ENSG00000249645	ENSG00000104915	0.224751	0.0139952	TCTX
ENSG00000249645	ENSG00000189058	0.224729	0.0140049	TCTX
ENSG00000249645	ENSG00000184060	0.224703	0.0140162	TCTX
ENSG00000249645	ENSG00000132681	0.224663	0.0140336	TCTX
ENSG00000249645	ENSG00000183873	0.224643	0.0140422	TCTX
ENSG00000249645	ENSG00000076043	0.224631	0.0140478	TCTX
ENSG00000249645	ENSG00000186334	0.224623	0.0140512	TCTX
ENSG00000249645	ENSG00000187954	0.224613	0.0140554	TCTX
ENSG00000249645	ENSG00000161610	0.224609	0.0140572	TCTX
ENSG00000249645	ENSG00000119699	0.224595	0.0140636	TCTX
ENSG00000249645	ENSG00000174943	0.224586	0.0140674	TCTX
ENSG00000249645	ENSG00000212899	0.224568	0.0140754	TCTX
ENSG00000249645	ENSG00000263101	0.224568	0.0140754	TCTX
ENSG00000249645	ENSG00000156735	0.224553	0.0140817	TCTX
ENSG00000249645	ENSG00000197487	0.224549	0.0140835	TCTX
ENSG00000249645	ENSG00000184292	0.224535	0.0140897	TCTX
ENSG00000249645	ENSG00000172239	0.224486	0.0141112	TCTX
ENSG00000249645	ENSG00000163431	0.224486	0.0141116	TCTX
ENSG00000249645	ENSG00000077327	0.224466	0.01412	TCTX
ENSG00000249645	ENSG00000198792	0.224436	0.0141333	TCTX
ENSG00000249645	ENSG00000174327	0.224426	0.014138	TCTX
ENSG00000249645	ENSG00000089280	0.224379	0.0141585	TCTX
ENSG00000249645	ENSG00000143476	0.224366	0.0141642	TCTX
ENSG00000249645	ENSG00000197008	0.224353	0.0141701	TCTX
ENSG00000249645	ENSG00000103199	0.224331	0.01418	TCTX
ENSG00000249645	ENSG00000076242	0.224323	0.0141831	TCTX
ENSG00000249645	ENSG00000090989	0.224309	0.0141897	TCTX
ENSG00000249645	ENSG00000137817	0.224299	0.0141938	TCTX
ENSG00000249645	ENSG00000162630	0.224299	0.0141938	TCTX
ENSG00000249645	ENSG00000137869	0.224279	0.0142026	TCTX
ENSG00000249645	ENSG00000108559	0.224224	0.0142273	TCTX
ENSG00000249645	ENSG00000010803	0.224216	0.0142309	TCTX
ENSG00000249645	ENSG00000197430	0.224207	0.0142345	TCTX
ENSG00000249645	ENSG00000184207	0.224199	0.0142384	TCTX
ENSG00000249645	ENSG00000176358	0.224185	0.0142444	TCTX
ENSG00000249645	ENSG00000178188	0.224051	0.0143042	TCTX
ENSG00000249645	ENSG00000242779	0.224041	0.0143085	TCTX
ENSG00000249645	ENSG00000089902	0.224016	0.0143196	TCTX
ENSG00000249645	ENSG00000165630	0.223969	0.0143405	TCTX
ENSG00000249645	ENSG00000169252	0.223952	0.0143483	TCTX
ENSG00000249645	ENSG00000161405	0.223949	0.0143496	TCTX
ENSG00000249645	ENSG00000131143	0.223928	0.0143591	TCTX
ENSG00000249645	ENSG00000141378	0.223907	0.0143686	TCTX
ENSG00000249645	ENSG00000187021	0.223854	0.0143919	TCTX
ENSG00000249645	ENSG00000217236	0.223854	0.0143922	TCTX
ENSG00000249645	ENSG00000154229	0.223837	0.0143998	TCTX
ENSG00000249645	ENSG00000174776	0.223834	0.0144009	TCTX
ENSG00000249645	ENSG00000169288	0.223823	0.0144061	TCTX
ENSG00000249645	ENSG00000178567	0.223816	0.0144089	TCTX
ENSG00000249645	ENSG00000138109	0.223752	0.0144378	TCTX
ENSG00000249645	ENSG00000016082	0.22375	0.0144389	TCTX
ENSG00000249645	ENSG00000111319	0.223717	0.0144537	TCTX
ENSG00000249645	ENSG00000062524	0.223694	0.014464	TCTX
ENSG00000249645	ENSG00000274131	0.223674	0.014473	TCTX
ENSG00000249645	ENSG00000105352	0.223674	0.014473	TCTX
ENSG00000249645	ENSG00000119285	0.223648	0.0144847	TCTX
ENSG00000249645	ENSG00000185670	0.223608	0.0145026	TCTX
ENSG00000249645	ENSG00000055208	0.223602	0.0145056	TCTX
ENSG00000249645	ENSG00000204366	0.223573	0.0145183	TCTX
ENSG00000249645	ENSG00000206366	0.223573	0.0145183	TCTX
ENSG00000249645	ENSG00000234196	0.223573	0.0145183	TCTX
ENSG00000249645	ENSG00000234852	0.223573	0.0145183	TCTX
ENSG00000249645	ENSG00000237900	0.223573	0.0145183	TCTX
ENSG00000249645	ENSG00000136193	0.223555	0.0145266	TCTX
ENSG00000249645	ENSG00000127152	0.22355	0.014529	TCTX
ENSG00000249645	ENSG00000166226	0.22353	0.0145377	TCTX
ENSG00000249645	ENSG00000130385	0.223482	0.0145597	TCTX
ENSG00000249645	ENSG00000073146	0.223458	0.0145706	TCTX
ENSG00000249645	ENSG00000177463	0.223396	0.0145987	TCTX
ENSG00000249645	ENSG00000214174	0.22339	0.0146013	TCTX
ENSG00000249645	ENSG00000214530	0.223386	0.0146032	TCTX
ENSG00000249645	ENSG00000197951	0.223369	0.0146108	TCTX
ENSG00000249645	ENSG00000179071	0.22336	0.0146149	TCTX
ENSG00000249645	ENSG00000067064	0.223347	0.0146207	TCTX
ENSG00000249645	ENSG00000115590	0.223344	0.0146221	TCTX
ENSG00000249645	ENSG00000105732	0.223303	0.0146409	TCTX
ENSG00000249645	ENSG00000140873	0.223295	0.0146446	TCTX
ENSG00000249645	ENSG00000179873	0.223293	0.0146452	TCTX
ENSG00000249645	ENSG00000183048	0.22329	0.0146468	TCTX
ENSG00000249645	ENSG00000162924	0.223276	0.014653	TCTX
ENSG00000249645	ENSG00000176239	0.223268	0.0146567	TCTX
ENSG00000249645	ENSG00000106133	0.223251	0.0146645	TCTX
ENSG00000249645	ENSG00000112116	0.223238	0.0146703	TCTX
ENSG00000249645	ENSG00000135723	0.223237	0.0146708	TCTX
ENSG00000249645	ENSG00000117625	0.223209	0.0146837	TCTX
ENSG00000249645	ENSG00000147027	0.223202	0.0146867	TCTX
ENSG00000249645	ENSG00000111321	0.223193	0.0146908	TCTX
ENSG00000249645	ENSG00000211872	0.223165	0.0147039	TCTX
ENSG00000249645	ENSG00000187097	0.223156	0.0147079	TCTX
ENSG00000249645	ENSG00000171595	0.22315	0.0147107	TCTX
ENSG00000249645	ENSG00000107957	0.223113	0.0147275	TCTX
ENSG00000249645	ENSG00000058453	0.22311	0.014729	TCTX
ENSG00000249645	ENSG00000109133	0.223097	0.0147347	TCTX
ENSG00000249645	ENSG00000068912	0.223087	0.0147392	TCTX
ENSG00000249645	ENSG00000198301	0.22306	0.0147518	TCTX
ENSG00000249645	ENSG00000152061	0.223053	0.0147548	TCTX
ENSG00000249645	ENSG00000108604	0.222962	0.0147966	TCTX
ENSG00000249645	ENSG00000155816	0.222954	0.0148003	TCTX
ENSG00000249645	ENSG00000106100	0.22295	0.014802	TCTX
ENSG00000249645	ENSG00000091138	0.222936	0.0148086	TCTX
ENSG00000249645	ENSG00000169019	0.222927	0.0148129	TCTX
ENSG00000249645	ENSG00000249138	0.222918	0.0148168	TCTX
ENSG00000249645	ENSG00000109814	0.222898	0.014826	TCTX
ENSG00000249645	ENSG00000265203	0.222842	0.0148518	TCTX
ENSG00000249645	ENSG00000186474	0.222837	0.0148538	TCTX
ENSG00000249645	ENSG00000172667	0.222806	0.0148683	TCTX
ENSG00000249645	ENSG00000181610	0.222771	0.0148846	TCTX
ENSG00000249645	ENSG00000185761	0.222757	0.0148908	TCTX
ENSG00000249645	ENSG00000144029	0.222742	0.0148978	TCTX
ENSG00000249645	ENSG00000073670	0.222722	0.0149071	TCTX
ENSG00000249645	ENSG00000165502	0.222718	0.014909	TCTX
ENSG00000249645	ENSG00000102383	0.222674	0.0149295	TCTX
ENSG00000249645	ENSG00000178015	0.222668	0.0149319	TCTX
ENSG00000249645	ENSG00000119185	0.222631	0.0149492	TCTX
ENSG00000249645	ENSG00000181616	0.222629	0.0149502	TCTX
ENSG00000249645	ENSG00000157551	0.222619	0.0149546	TCTX
ENSG00000249645	ENSG00000071203	0.222616	0.0149559	TCTX
ENSG00000249645	ENSG00000133101	0.222555	0.0149843	TCTX
ENSG00000249645	ENSG00000118402	0.222484	0.0150174	TCTX
ENSG00000249645	ENSG00000151176	0.222477	0.0150204	TCTX
ENSG00000249645	ENSG00000135503	0.222477	0.0150206	TCTX
ENSG00000249645	ENSG00000173406	0.222464	0.0150266	TCTX
ENSG00000249645	ENSG00000107317	0.22243	0.0150427	TCTX
ENSG00000249645	ENSG00000173546	0.222415	0.0150494	TCTX
ENSG00000249645	ENSG00000250510	0.222413	0.0150507	TCTX
ENSG00000249645	ENSG00000175182	0.222392	0.0150601	TCTX
ENSG00000249645	ENSG00000179363	0.222303	0.0151018	TCTX
ENSG00000249645	ENSG00000173432	0.222298	0.0151041	TCTX
ENSG00000249645	ENSG00000288411	0.222298	0.0151041	TCTX
ENSG00000249645	ENSG00000184349	0.222291	0.0151075	TCTX
ENSG00000249645	ENSG00000146830	0.222289	0.0151081	TCTX
ENSG00000249645	ENSG00000155636	0.22225	0.0151267	TCTX
ENSG00000249645	ENSG00000115008	0.22222	0.0151405	TCTX
ENSG00000249645	ENSG00000143653	0.222184	0.0151574	TCTX
ENSG00000249645	ENSG00000034971	0.222166	0.0151659	TCTX
ENSG00000249645	ENSG00000120798	0.22216	0.0151686	TCTX
ENSG00000249645	ENSG00000143512	0.222154	0.0151717	TCTX
ENSG00000249645	ENSG00000140830	0.222134	0.0151809	TCTX
ENSG00000249645	ENSG00000102781	0.222106	0.0151941	TCTX
ENSG00000249645	ENSG00000108443	0.222099	0.0151976	TCTX
ENSG00000249645	ENSG00000135046	0.222097	0.0151985	TCTX
ENSG00000249645	ENSG00000158604	0.222077	0.0152075	TCTX
ENSG00000249645	ENSG00000181007	0.222035	0.0152273	TCTX
ENSG00000249645	ENSG00000270806	0.221999	0.0152445	TCTX
ENSG00000249645	ENSG00000100429	0.221961	0.0152621	TCTX
ENSG00000249645	ENSG00000160602	0.221941	0.0152718	TCTX
ENSG00000249645	ENSG00000070770	0.221935	0.0152744	TCTX
ENSG00000249645	ENSG00000196459	0.221881	0.0152999	TCTX
ENSG00000249645	ENSG00000237872	0.22187	0.015305	TCTX
ENSG00000249645	ENSG00000185630	0.221852	0.0153138	TCTX
ENSG00000249645	ENSG00000277800	0.221813	0.0153322	TCTX
ENSG00000249645	ENSG00000122145	0.221813	0.0153322	TCTX
ENSG00000249645	ENSG00000275190	0.221796	0.0153405	TCTX
ENSG00000249645	ENSG00000109181	0.221796	0.0153405	TCTX
ENSG00000249645	ENSG00000111011	0.221768	0.0153537	TCTX
ENSG00000249645	ENSG00000135517	0.22175	0.015362	TCTX
ENSG00000249645	ENSG00000141574	0.221723	0.0153749	TCTX
ENSG00000249645	ENSG00000169884	0.221709	0.0153817	TCTX
ENSG00000249645	ENSG00000145808	0.221691	0.0153899	TCTX
ENSG00000249645	ENSG00000163581	0.221683	0.015394	TCTX
ENSG00000249645	ENSG00000169554	0.221647	0.0154112	TCTX
ENSG00000249645	ENSG00000161249	0.221613	0.0154272	TCTX
ENSG00000249645	ENSG00000251493	0.221596	0.0154351	TCTX
ENSG00000249645	ENSG00000164951	0.221558	0.0154534	TCTX
ENSG00000249645	ENSG00000184530	0.221521	0.0154708	TCTX
ENSG00000249645	ENSG00000178093	0.221507	0.0154776	TCTX
ENSG00000249645	ENSG00000186226	0.221472	0.0154945	TCTX
ENSG00000249645	ENSG00000185177	0.221446	0.0155068	TCTX
ENSG00000249645	ENSG00000163697	0.221433	0.0155131	TCTX
ENSG00000249645	ENSG00000144136	0.221372	0.0155423	TCTX
ENSG00000249645	ENSG00000116138	0.221351	0.0155525	TCTX
ENSG00000249645	ENSG00000115234	0.221327	0.0155636	TCTX
ENSG00000249645	ENSG00000005175	0.221312	0.0155712	TCTX
ENSG00000249645	ENSG00000132744	0.221311	0.0155716	TCTX
ENSG00000249645	ENSG00000135480	0.221279	0.0155869	TCTX
ENSG00000249645	ENSG00000168955	0.221233	0.0156088	TCTX
ENSG00000249645	ENSG00000181195	0.221215	0.0156178	TCTX
ENSG00000249645	ENSG00000122557	0.221179	0.0156351	TCTX
ENSG00000249645	ENSG00000082212	0.22115	0.0156487	TCTX
ENSG00000249645	ENSG00000204536	0.221148	0.0156499	TCTX
ENSG00000249645	ENSG00000206355	0.221148	0.0156499	TCTX
ENSG00000249645	ENSG00000206457	0.221148	0.0156499	TCTX
ENSG00000249645	ENSG00000223533	0.221148	0.0156499	TCTX
ENSG00000249645	ENSG00000224180	0.221148	0.0156499	TCTX
ENSG00000249645	ENSG00000234114	0.221148	0.0156499	TCTX
ENSG00000249645	ENSG00000076864	0.221145	0.015651	TCTX
ENSG00000249645	ENSG00000182973	0.221141	0.0156531	TCTX
ENSG00000249645	ENSG00000078369	0.221136	0.0156554	TCTX
ENSG00000249645	ENSG00000213639	0.22112	0.0156631	TCTX
ENSG00000249645	ENSG00000101213	0.221109	0.0156688	TCTX
ENSG00000249645	ENSG00000206450	0.221091	0.0156775	TCTX
ENSG00000249645	ENSG00000223532	0.221091	0.0156775	TCTX
ENSG00000249645	ENSG00000224608	0.221091	0.0156775	TCTX
ENSG00000249645	ENSG00000228964	0.221091	0.0156775	TCTX
ENSG00000249645	ENSG00000232126	0.221091	0.0156775	TCTX
ENSG00000249645	ENSG00000234745	0.221091	0.0156775	TCTX
ENSG00000249645	ENSG00000186567	0.221079	0.0156829	TCTX
ENSG00000249645	ENSG00000137497	0.221063	0.0156906	TCTX
ENSG00000249645	ENSG00000152592	0.221062	0.0156914	TCTX
ENSG00000249645	ENSG00000170088	0.221056	0.0156941	TCTX
ENSG00000249645	ENSG00000174226	0.221043	0.0157006	TCTX
ENSG00000249645	ENSG00000206177	0.221033	0.0157055	TCTX
ENSG00000249645	ENSG00000135333	0.221019	0.0157119	TCTX
ENSG00000249645	ENSG00000101443	0.221004	0.0157193	TCTX
ENSG00000249645	ENSG00000162241	0.220981	0.0157307	TCTX
ENSG00000249645	ENSG00000198203	0.220965	0.0157383	TCTX
ENSG00000249645	ENSG00000067191	0.22095	0.0157453	TCTX
ENSG00000249645	ENSG00000115446	0.220941	0.0157501	TCTX
ENSG00000249645	ENSG00000213366	0.220894	0.0157726	TCTX
ENSG00000249645	ENSG00000103485	0.220887	0.0157759	TCTX
ENSG00000249645	ENSG00000181371	0.220854	0.0157918	TCTX
ENSG00000249645	ENSG00000197705	0.220833	0.0158022	TCTX
ENSG00000249645	ENSG00000162601	0.220814	0.0158116	TCTX
ENSG00000249645	ENSG00000092054	0.220803	0.0158168	TCTX
ENSG00000249645	ENSG00000139515	0.220787	0.0158244	TCTX
ENSG00000249645	ENSG00000261986	0.220784	0.0158261	TCTX
ENSG00000249645	ENSG00000006059	0.220784	0.0158261	TCTX
ENSG00000249645	ENSG00000163291	0.22075	0.0158426	TCTX
ENSG00000249645	ENSG00000143469	0.220734	0.0158506	TCTX
ENSG00000249645	ENSG00000110169	0.220725	0.0158549	TCTX
ENSG00000249645	ENSG00000154001	0.220704	0.015865	TCTX
ENSG00000249645	ENSG00000105063	0.220691	0.0158714	TCTX
ENSG00000249645	ENSG00000166947	0.220688	0.0158728	TCTX
ENSG00000249645	ENSG00000279270	0.22064	0.0158961	TCTX
ENSG00000249645	ENSG00000180773	0.22064	0.0158963	TCTX
ENSG00000249645	ENSG00000119655	0.220636	0.0158984	TCTX
ENSG00000249645	ENSG00000168785	0.220627	0.0159025	TCTX
ENSG00000249645	ENSG00000144331	0.220605	0.0159132	TCTX
ENSG00000249645	ENSG00000102753	0.220593	0.0159193	TCTX
ENSG00000249645	ENSG00000069275	0.220568	0.0159313	TCTX
ENSG00000249645	ENSG00000148346	0.220512	0.0159587	TCTX
ENSG00000249645	ENSG00000166391	0.220458	0.0159852	TCTX
ENSG00000249645	ENSG00000167658	0.22045	0.0159896	TCTX
ENSG00000249645	ENSG00000150750	0.220447	0.0159908	TCTX
ENSG00000249645	ENSG00000188038	0.220425	0.0160014	TCTX
ENSG00000249645	ENSG00000174307	0.220391	0.0160182	TCTX
ENSG00000249645	ENSG00000165417	0.220385	0.0160215	TCTX
ENSG00000249645	ENSG00000105576	0.220362	0.0160328	TCTX
ENSG00000249645	ENSG00000112697	0.220341	0.0160429	TCTX
ENSG00000249645	ENSG00000107021	0.220339	0.0160439	TCTX
ENSG00000249645	ENSG00000137502	0.220336	0.0160455	TCTX
ENSG00000249645	ENSG00000104901	0.22033	0.0160484	TCTX
ENSG00000249645	ENSG00000135898	0.220328	0.0160494	TCTX
ENSG00000249645	ENSG00000176200	0.220276	0.0160748	TCTX
ENSG00000249645	ENSG00000091844	0.22027	0.0160779	TCTX
ENSG00000249645	ENSG00000189298	0.220259	0.0160833	TCTX
ENSG00000249645	ENSG00000148187	0.220248	0.0160888	TCTX
ENSG00000249645	ENSG00000105677	0.220247	0.0160891	TCTX
ENSG00000249645	ENSG00000141905	0.220246	0.0160898	TCTX
ENSG00000249645	ENSG00000166884	0.220232	0.0160964	TCTX
ENSG00000249645	ENSG00000129473	0.220231	0.016097	TCTX
ENSG00000249645	ENSG00000183269	0.220219	0.016103	TCTX
ENSG00000249645	ENSG00000137269	0.220208	0.0161083	TCTX
ENSG00000249645	ENSG00000269335	0.220202	0.0161114	TCTX
ENSG00000249645	ENSG00000185482	0.220183	0.0161208	TCTX
ENSG00000249645	ENSG00000198554	0.220172	0.0161264	TCTX
ENSG00000249645	ENSG00000132155	0.220162	0.0161313	TCTX
ENSG00000249645	ENSG00000143344	0.220162	0.0161313	TCTX
ENSG00000249645	ENSG00000019505	0.22016	0.0161321	TCTX
ENSG00000249645	ENSG00000135372	0.220157	0.0161335	TCTX
ENSG00000249645	ENSG00000129744	0.220149	0.0161374	TCTX
ENSG00000249645	ENSG00000165283	0.22013	0.0161469	TCTX
ENSG00000249645	ENSG00000119878	0.22004	0.0161919	TCTX
ENSG00000249645	ENSG00000136856	0.220009	0.0162069	TCTX
ENSG00000249645	ENSG00000087095	0.219996	0.0162134	TCTX
ENSG00000249645	ENSG00000172724	0.219994	0.0162148	TCTX
ENSG00000249645	ENSG00000124237	0.219989	0.0162171	TCTX
ENSG00000249645	ENSG00000096696	0.219955	0.0162339	TCTX
ENSG00000249645	ENSG00000168803	0.219954	0.0162344	TCTX
ENSG00000249645	ENSG00000243064	0.219939	0.0162419	TCTX
ENSG00000249645	ENSG00000176402	0.219873	0.0162747	TCTX
ENSG00000249645	ENSG00000198771	0.219845	0.0162887	TCTX
ENSG00000249645	ENSG00000113441	0.219819	0.0163017	TCTX
ENSG00000249645	ENSG00000172260	0.219801	0.0163105	TCTX
ENSG00000249645	ENSG00000131203	0.219774	0.0163241	TCTX
ENSG00000249645	ENSG00000166557	0.219728	0.0163473	TCTX
ENSG00000249645	ENSG00000136840	0.219711	0.0163558	TCTX
ENSG00000249645	ENSG00000112337	0.219679	0.0163716	TCTX
ENSG00000249645	ENSG00000008838	0.219668	0.0163774	TCTX
ENSG00000249645	ENSG00000088543	0.219664	0.0163795	TCTX
ENSG00000249645	ENSG00000142224	0.219654	0.0163841	TCTX
ENSG00000249645	ENSG00000173335	0.21965	0.0163865	TCTX
ENSG00000249645	ENSG00000158077	0.219632	0.0163953	TCTX
ENSG00000249645	ENSG00000176018	0.219599	0.0164119	TCTX
ENSG00000249645	ENSG00000105327	0.21958	0.0164213	TCTX
ENSG00000249645	ENSG00000180938	0.219575	0.016424	TCTX
ENSG00000249645	ENSG00000176148	0.219574	0.0164244	TCTX
ENSG00000249645	ENSG00000171574	0.219555	0.0164342	TCTX
ENSG00000249645	ENSG00000101074	0.219543	0.01644	TCTX
ENSG00000249645	ENSG00000109586	0.219541	0.0164412	TCTX
ENSG00000249645	ENSG00000178028	0.219474	0.0164745	TCTX
ENSG00000249645	ENSG00000170370	0.21947	0.0164766	TCTX
ENSG00000249645	ENSG00000100410	0.219454	0.0164851	TCTX
ENSG00000249645	ENSG00000075884	0.21945	0.0164871	TCTX
ENSG00000249645	ENSG00000139324	0.219411	0.0165066	TCTX
ENSG00000249645	ENSG00000135740	0.219403	0.0165103	TCTX
ENSG00000249645	ENSG00000186862	0.219399	0.0165126	TCTX
ENSG00000249645	ENSG00000143799	0.219347	0.0165387	TCTX
ENSG00000249645	ENSG00000121101	0.219317	0.0165542	TCTX
ENSG00000249645	ENSG00000120500	0.219313	0.0165559	TCTX
ENSG00000249645	ENSG00000170231	0.219301	0.0165623	TCTX
ENSG00000249645	ENSG00000110429	0.219247	0.0165893	TCTX
ENSG00000249645	ENSG00000204104	0.219193	0.0166171	TCTX
ENSG00000249645	ENSG00000102243	0.21919	0.0166182	TCTX
ENSG00000249645	ENSG00000165264	0.21916	0.0166339	TCTX
ENSG00000249645	ENSG00000086848	0.219145	0.0166412	TCTX
ENSG00000249645	ENSG00000136634	0.219133	0.0166472	TCTX
ENSG00000249645	ENSG00000124469	0.219118	0.0166552	TCTX
ENSG00000249645	ENSG00000180818	0.219094	0.0166672	TCTX
ENSG00000249645	ENSG00000168621	0.219059	0.0166849	TCTX
ENSG00000249645	ENSG00000138468	0.219038	0.0166958	TCTX
ENSG00000249645	ENSG00000152315	0.219013	0.0167082	TCTX
ENSG00000249645	ENSG00000213024	0.218995	0.0167176	TCTX
ENSG00000249645	ENSG00000153162	0.218964	0.0167335	TCTX
ENSG00000249645	ENSG00000096872	0.218941	0.016745	TCTX
ENSG00000249645	ENSG00000174460	0.218929	0.0167516	TCTX
ENSG00000249645	ENSG00000168259	0.218928	0.0167518	TCTX
ENSG00000249645	ENSG00000134759	0.218909	0.0167614	TCTX
ENSG00000249645	ENSG00000124429	0.218905	0.0167636	TCTX
ENSG00000249645	ENSG00000197150	0.218891	0.0167706	TCTX
ENSG00000249645	ENSG00000105697	0.218836	0.016799	TCTX
ENSG00000249645	ENSG00000065911	0.218831	0.0168013	TCTX
ENSG00000249645	ENSG00000166363	0.218764	0.0168357	TCTX
ENSG00000249645	ENSG00000144028	0.218752	0.0168422	TCTX
ENSG00000249645	ENSG00000221878	0.218676	0.0168811	TCTX
ENSG00000249645	ENSG00000117505	0.218666	0.016886	TCTX
ENSG00000249645	ENSG00000123080	0.218662	0.0168885	TCTX
ENSG00000249645	ENSG00000153130	0.218659	0.0168901	TCTX
ENSG00000249645	ENSG00000189091	0.218658	0.0168902	TCTX
ENSG00000249645	ENSG00000182612	0.218635	0.016902	TCTX
ENSG00000249645	ENSG00000254709	0.218615	0.0169124	TCTX
ENSG00000249645	ENSG00000284316	0.2186	0.01692	TCTX
ENSG00000249645	ENSG00000155714	0.2186	0.01692	TCTX
ENSG00000249645	ENSG00000004660	0.218596	0.0169224	TCTX
ENSG00000249645	ENSG00000136059	0.218548	0.0169471	TCTX
ENSG00000249645	ENSG00000150667	0.218521	0.0169612	TCTX
ENSG00000249645	ENSG00000113312	0.218509	0.0169671	TCTX
ENSG00000249645	ENSG00000123500	0.218486	0.0169793	TCTX
ENSG00000249645	ENSG00000134001	0.218467	0.0169889	TCTX
ENSG00000249645	ENSG00000165188	0.218413	0.0170171	TCTX
ENSG00000249645	ENSG00000165832	0.218396	0.0170257	TCTX
ENSG00000249645	ENSG00000170128	0.218389	0.0170292	TCTX
ENSG00000249645	ENSG00000198933	0.218385	0.0170314	TCTX
ENSG00000249645	ENSG00000107829	0.218378	0.0170349	TCTX
ENSG00000249645	ENSG00000100554	0.218368	0.0170402	TCTX
ENSG00000249645	ENSG00000180884	0.218355	0.0170468	TCTX
ENSG00000249645	ENSG00000135924	0.218353	0.0170479	TCTX
ENSG00000249645	ENSG00000134363	0.21834	0.0170549	TCTX
ENSG00000249645	ENSG00000135829	0.218317	0.0170669	TCTX
ENSG00000249645	ENSG00000167889	0.218303	0.0170741	TCTX
ENSG00000249645	ENSG00000119913	0.218291	0.0170804	TCTX
ENSG00000249645	ENSG00000184330	0.218283	0.0170845	TCTX
ENSG00000249645	ENSG00000148835	0.218277	0.0170874	TCTX
ENSG00000249645	ENSG00000129991	0.218221	0.0171168	TCTX
ENSG00000249645	ENSG00000162775	0.21822	0.0171174	TCTX
ENSG00000249645	ENSG00000131779	0.218211	0.0171221	TCTX
ENSG00000249645	ENSG00000039068	0.218191	0.0171325	TCTX
ENSG00000249645	ENSG00000011347	0.218191	0.0171325	TCTX
ENSG00000249645	ENSG00000100122	0.218178	0.0171389	TCTX
ENSG00000249645	ENSG00000148985	0.218173	0.0171417	TCTX
ENSG00000249645	ENSG00000104413	0.218065	0.0171983	TCTX
ENSG00000249645	ENSG00000274665	0.218048	0.0172071	TCTX
ENSG00000249645	ENSG00000100362	0.218048	0.0172071	TCTX
ENSG00000249645	ENSG00000047230	0.218041	0.0172104	TCTX
ENSG00000249645	ENSG00000250067	0.218014	0.0172245	TCTX
ENSG00000249645	ENSG00000164093	0.218005	0.0172295	TCTX
ENSG00000249645	ENSG00000100285	0.218005	0.0172296	TCTX
ENSG00000249645	ENSG00000172716	0.218003	0.0172307	TCTX
ENSG00000249645	ENSG00000165915	0.217999	0.0172327	TCTX
ENSG00000249645	ENSG00000171865	0.21795	0.0172584	TCTX
ENSG00000249645	ENSG00000064309	0.217949	0.0172586	TCTX
ENSG00000249645	ENSG00000062194	0.217909	0.01728	TCTX
ENSG00000249645	ENSG00000124731	0.217899	0.0172851	TCTX
ENSG00000249645	ENSG00000198551	0.217855	0.0173083	TCTX
ENSG00000249645	ENSG00000185313	0.217841	0.0173153	TCTX
ENSG00000249645	ENSG00000166292	0.217819	0.0173272	TCTX
ENSG00000249645	ENSG00000285434	0.217812	0.0173308	TCTX
ENSG00000249645	ENSG00000118231	0.217812	0.0173308	TCTX
ENSG00000249645	ENSG00000184937	0.217775	0.0173504	TCTX
ENSG00000249645	ENSG00000175857	0.217773	0.0173516	TCTX
ENSG00000249645	ENSG00000165972	0.217738	0.0173697	TCTX
ENSG00000249645	ENSG00000167555	0.217715	0.0173822	TCTX
ENSG00000249645	ENSG00000139174	0.217707	0.0173861	TCTX
ENSG00000249645	ENSG00000181408	0.217677	0.0174022	TCTX
ENSG00000249645	ENSG00000198336	0.217657	0.0174124	TCTX
ENSG00000249645	ENSG00000115468	0.217616	0.0174342	TCTX
ENSG00000249645	ENSG00000277273	0.217589	0.0174488	TCTX
ENSG00000249645	ENSG00000134058	0.217589	0.0174488	TCTX
ENSG00000249645	ENSG00000155304	0.217564	0.0174619	TCTX
ENSG00000249645	ENSG00000139053	0.217559	0.0174646	TCTX
ENSG00000249645	ENSG00000164331	0.217557	0.0174653	TCTX
ENSG00000249645	ENSG00000163166	0.217526	0.0174821	TCTX
ENSG00000249645	ENSG00000163530	0.217519	0.0174857	TCTX
ENSG00000249645	ENSG00000149636	0.217511	0.01749	TCTX
ENSG00000249645	ENSG00000186409	0.217488	0.0175019	TCTX
ENSG00000249645	ENSG00000197279	0.217467	0.0175133	TCTX
ENSG00000249645	ENSG00000169727	0.217441	0.017527	TCTX
ENSG00000249645	ENSG00000126088	0.217415	0.0175408	TCTX
ENSG00000249645	ENSG00000137496	0.217409	0.0175443	TCTX
ENSG00000249645	ENSG00000183621	0.217407	0.0175455	TCTX
ENSG00000249645	ENSG00000285007	0.217398	0.01755	TCTX
ENSG00000249645	ENSG00000100918	0.217398	0.01755	TCTX
ENSG00000249645	ENSG00000125814	0.217389	0.0175547	TCTX
ENSG00000249645	ENSG00000164822	0.217352	0.0175744	TCTX
ENSG00000249645	ENSG00000285136	0.217352	0.0175744	TCTX
ENSG00000249645	ENSG00000169967	0.217349	0.0175762	TCTX
ENSG00000249645	ENSG00000155833	0.217332	0.0175849	TCTX
ENSG00000249645	ENSG00000101246	0.217299	0.0176028	TCTX
ENSG00000249645	ENSG00000010671	0.217287	0.0176093	TCTX
ENSG00000249645	ENSG00000137699	0.217285	0.01761	TCTX
ENSG00000249645	ENSG00000175920	0.21728	0.0176131	TCTX
ENSG00000249645	ENSG00000144566	0.217269	0.0176185	TCTX
ENSG00000249645	ENSG00000137825	0.217266	0.0176204	TCTX
ENSG00000249645	ENSG00000014919	0.21723	0.0176393	TCTX
ENSG00000249645	ENSG00000025423	0.217221	0.0176446	TCTX
ENSG00000249645	ENSG00000106462	0.217211	0.0176498	TCTX
ENSG00000249645	ENSG00000184611	0.217198	0.0176569	TCTX
ENSG00000249645	ENSG00000162769	0.217181	0.017666	TCTX
ENSG00000249645	ENSG00000115607	0.21718	0.0176664	TCTX
ENSG00000249645	ENSG00000188730	0.217178	0.0176671	TCTX
ENSG00000249645	ENSG00000138166	0.217169	0.0176721	TCTX
ENSG00000249645	ENSG00000274749	0.217159	0.0176776	TCTX
ENSG00000249645	ENSG00000110195	0.217155	0.0176794	TCTX
ENSG00000249645	ENSG00000285236	0.217153	0.0176809	TCTX
ENSG00000249645	ENSG00000126858	0.21715	0.0176826	TCTX
ENSG00000249645	ENSG00000188386	0.21707	0.0177256	TCTX
ENSG00000249645	ENSG00000112249	0.217067	0.0177271	TCTX
ENSG00000249645	ENSG00000197980	0.217053	0.0177346	TCTX
ENSG00000249645	ENSG00000184047	0.217032	0.0177455	TCTX
ENSG00000249645	ENSG00000123364	0.217003	0.0177611	TCTX
ENSG00000249645	ENSG00000103365	0.216989	0.0177686	TCTX
ENSG00000249645	ENSG00000134853	0.216951	0.0177891	TCTX
ENSG00000249645	ENSG00000049167	0.216938	0.0177962	TCTX
ENSG00000249645	ENSG00000165953	0.216902	0.0178157	TCTX
ENSG00000249645	ENSG00000181092	0.216902	0.0178157	TCTX
ENSG00000249645	ENSG00000169508	0.216897	0.0178186	TCTX
ENSG00000249645	ENSG00000168404	0.216872	0.0178319	TCTX
ENSG00000249645	ENSG00000143452	0.216868	0.017834	TCTX
ENSG00000249645	ENSG00000011304	0.216848	0.0178448	TCTX
ENSG00000249645	ENSG00000060656	0.216843	0.0178477	TCTX
ENSG00000249645	ENSG00000282844	0.216825	0.0178573	TCTX
ENSG00000249645	ENSG00000130402	0.216825	0.0178573	TCTX
ENSG00000249645	ENSG00000118137	0.216824	0.0178578	TCTX
ENSG00000249645	ENSG00000157933	0.216804	0.0178687	TCTX
ENSG00000249645	ENSG00000154438	0.216796	0.017873	TCTX
ENSG00000249645	ENSG00000147576	0.216772	0.0178857	TCTX
ENSG00000249645	ENSG00000081307	0.216754	0.0178957	TCTX
ENSG00000249645	ENSG00000155254	0.216732	0.0179076	TCTX
ENSG00000249645	ENSG00000163848	0.216719	0.0179144	TCTX
ENSG00000249645	ENSG00000002919	0.216681	0.0179354	TCTX
ENSG00000249645	ENSG00000069482	0.21667	0.0179409	TCTX
ENSG00000249645	ENSG00000182621	0.21667	0.0179412	TCTX
ENSG00000249645	ENSG00000026751	0.216666	0.0179434	TCTX
ENSG00000249645	ENSG00000198390	0.216661	0.0179462	TCTX
ENSG00000249645	ENSG00000103707	0.216654	0.0179501	TCTX
ENSG00000249645	ENSG00000151366	0.216648	0.017953	TCTX
ENSG00000249645	ENSG00000239827	0.216632	0.0179618	TCTX
ENSG00000249645	ENSG00000160051	0.21663	0.0179631	TCTX
ENSG00000249645	ENSG00000157368	0.216604	0.0179768	TCTX
ENSG00000249645	ENSG00000142789	0.216542	0.0180108	TCTX
ENSG00000249645	ENSG00000171045	0.216529	0.0180176	TCTX
ENSG00000249645	ENSG00000163950	0.216481	0.018044	TCTX
ENSG00000249645	ENSG00000154162	0.216463	0.0180538	TCTX
ENSG00000249645	ENSG00000136731	0.216444	0.0180639	TCTX
ENSG00000249645	ENSG00000182372	0.216441	0.0180657	TCTX
ENSG00000249645	ENSG00000278220	0.216441	0.0180657	TCTX
ENSG00000249645	ENSG00000146276	0.21644	0.0180664	TCTX
ENSG00000249645	ENSG00000124214	0.216439	0.0180669	TCTX
ENSG00000249645	ENSG00000105287	0.216413	0.0180809	TCTX
ENSG00000249645	ENSG00000017427	0.216411	0.0180818	TCTX
ENSG00000249645	ENSG00000196998	0.216398	0.0180891	TCTX
ENSG00000249645	ENSG00000170054	0.216388	0.0180945	TCTX
ENSG00000249645	ENSG00000173404	0.216365	0.0181073	TCTX
ENSG00000249645	ENSG00000183160	0.216347	0.018117	TCTX
ENSG00000249645	ENSG00000072080	0.21632	0.0181317	TCTX
ENSG00000249645	ENSG00000142484	0.216309	0.018138	TCTX
ENSG00000249645	ENSG00000171612	0.216276	0.0181561	TCTX
ENSG00000249645	ENSG00000173702	0.216271	0.0181585	TCTX
ENSG00000249645	ENSG00000163947	0.216258	0.0181657	TCTX
ENSG00000249645	ENSG00000145014	0.216239	0.0181763	TCTX
ENSG00000249645	ENSG00000110107	0.216233	0.0181797	TCTX
ENSG00000249645	ENSG00000135914	0.216217	0.0181881	TCTX
ENSG00000249645	ENSG00000146757	0.216206	0.0181945	TCTX
ENSG00000249645	ENSG00000112041	0.216198	0.018199	TCTX
ENSG00000249645	ENSG00000111802	0.216189	0.0182038	TCTX
ENSG00000249645	ENSG00000150995	0.216169	0.0182147	TCTX
ENSG00000249645	ENSG00000158805	0.21612	0.0182419	TCTX
ENSG00000249645	ENSG00000138311	0.216119	0.0182422	TCTX
ENSG00000249645	ENSG00000106066	0.216075	0.0182664	TCTX
ENSG00000249645	ENSG00000150048	0.216069	0.0182698	TCTX
ENSG00000249645	ENSG00000177663	0.216063	0.0182728	TCTX
ENSG00000249645	ENSG00000186090	0.216041	0.0182854	TCTX
ENSG00000249645	ENSG00000197361	0.21604	0.0182855	TCTX
ENSG00000249645	ENSG00000159212	0.216027	0.0182928	TCTX
ENSG00000249645	ENSG00000144455	0.216008	0.0183035	TCTX
ENSG00000249645	ENSG00000073605	0.215947	0.018337	TCTX
ENSG00000249645	ENSG00000161048	0.215935	0.0183436	TCTX
ENSG00000249645	ENSG00000275723	0.215935	0.0183436	TCTX
ENSG00000249645	ENSG00000083312	0.215918	0.018353	TCTX
ENSG00000249645	ENSG00000143811	0.215884	0.018372	TCTX
ENSG00000249645	ENSG00000140740	0.215882	0.018373	TCTX
ENSG00000249645	ENSG00000144524	0.21586	0.0183852	TCTX
ENSG00000249645	ENSG00000134757	0.21582	0.0184072	TCTX
ENSG00000249645	ENSG00000182872	0.215811	0.0184122	TCTX
ENSG00000249645	ENSG00000168930	0.215807	0.0184148	TCTX
ENSG00000249645	ENSG00000166510	0.215783	0.0184279	TCTX
ENSG00000249645	ENSG00000177888	0.215771	0.0184346	TCTX
ENSG00000249645	ENSG00000118873	0.215743	0.0184499	TCTX
ENSG00000249645	ENSG00000107959	0.215732	0.018456	TCTX
ENSG00000249645	ENSG00000205502	0.215663	0.0184949	TCTX
ENSG00000249645	ENSG00000119138	0.21561	0.0185244	TCTX
ENSG00000249645	ENSG00000165805	0.215604	0.0185273	TCTX
ENSG00000249645	ENSG00000176692	0.215542	0.0185623	TCTX
ENSG00000249645	ENSG00000163995	0.215536	0.0185655	TCTX
ENSG00000249645	ENSG00000177511	0.215515	0.0185773	TCTX
ENSG00000249645	ENSG00000140403	0.21551	0.0185802	TCTX
ENSG00000249645	ENSG00000188269	0.215507	0.0185814	TCTX
ENSG00000249645	ENSG00000115353	0.2155	0.0185853	TCTX
ENSG00000249645	ENSG00000160633	0.215493	0.0185897	TCTX
ENSG00000249645	ENSG00000185792	0.215472	0.018601	TCTX
ENSG00000249645	ENSG00000140264	0.215444	0.0186168	TCTX
ENSG00000249645	ENSG00000276644	0.215423	0.0186287	TCTX
ENSG00000249645	ENSG00000183960	0.21539	0.0186475	TCTX
ENSG00000249645	ENSG00000178982	0.215383	0.0186509	TCTX
ENSG00000249645	ENSG00000282986	0.215383	0.0186509	TCTX
ENSG00000249645	ENSG00000280090	0.215373	0.0186569	TCTX
ENSG00000249645	ENSG00000105982	0.215346	0.0186717	TCTX
ENSG00000249645	ENSG00000025156	0.215343	0.0186734	TCTX
ENSG00000249645	ENSG00000084234	0.215341	0.0186745	TCTX
ENSG00000249645	ENSG00000113492	0.215338	0.0186765	TCTX
ENSG00000249645	ENSG00000149435	0.215337	0.0186769	TCTX
ENSG00000249645	ENSG00000100314	0.215282	0.0187078	TCTX
ENSG00000249645	ENSG00000080573	0.215264	0.0187183	TCTX
ENSG00000249645	ENSG00000125879	0.215258	0.0187216	TCTX
ENSG00000249645	ENSG00000128833	0.215255	0.0187229	TCTX
ENSG00000249645	ENSG00000092200	0.215245	0.0187289	TCTX
ENSG00000249645	ENSG00000146247	0.215239	0.0187323	TCTX
ENSG00000249645	ENSG00000104299	0.215232	0.0187362	TCTX
ENSG00000249645	ENSG00000018189	0.215222	0.0187414	TCTX
ENSG00000249645	ENSG00000147614	0.215216	0.0187449	TCTX
ENSG00000249645	ENSG00000116120	0.215196	0.0187562	TCTX
ENSG00000249645	ENSG00000124713	0.21519	0.0187595	TCTX
ENSG00000249645	ENSG00000172037	0.215178	0.0187666	TCTX
ENSG00000249645	ENSG00000172590	0.215175	0.0187684	TCTX
ENSG00000249645	ENSG00000255150	0.215092	0.0188152	TCTX
ENSG00000249645	ENSG00000111837	0.215081	0.018821	TCTX
ENSG00000249645	ENSG00000162613	0.215066	0.0188295	TCTX
ENSG00000249645	ENSG00000006071	0.215052	0.0188377	TCTX
ENSG00000249645	ENSG00000104537	0.21503	0.01885	TCTX
ENSG00000249645	ENSG00000135932	0.215027	0.0188519	TCTX
ENSG00000249645	ENSG00000077254	0.215013	0.0188598	TCTX
ENSG00000249645	ENSG00000179271	0.215	0.018867	TCTX
ENSG00000249645	ENSG00000172458	0.214932	0.0189057	TCTX
ENSG00000249645	ENSG00000197766	0.214908	0.0189191	TCTX
ENSG00000249645	ENSG00000274619	0.214908	0.0189191	TCTX
ENSG00000249645	ENSG00000181215	0.214901	0.0189231	TCTX
ENSG00000249645	ENSG00000136883	0.214892	0.0189286	TCTX
ENSG00000249645	ENSG00000184860	0.214887	0.0189309	TCTX
ENSG00000249645	ENSG00000164096	0.214862	0.0189457	TCTX
ENSG00000249645	ENSG00000153802	0.214766	0.0190002	TCTX
ENSG00000249645	ENSG00000183695	0.21476	0.0190036	TCTX
ENSG00000249645	ENSG00000138650	0.214744	0.0190125	TCTX
ENSG00000249645	ENSG00000076685	0.214741	0.0190142	TCTX
ENSG00000249645	ENSG00000122223	0.214681	0.0190483	TCTX
ENSG00000249645	ENSG00000115993	0.214671	0.0190541	TCTX
ENSG00000249645	ENSG00000198961	0.214665	0.0190577	TCTX
ENSG00000249645	ENSG00000188379	0.214655	0.0190636	TCTX
ENSG00000249645	ENSG00000182223	0.214653	0.0190646	TCTX
ENSG00000249645	ENSG00000107798	0.214651	0.0190659	TCTX
ENSG00000249645	ENSG00000120440	0.214622	0.0190822	TCTX
ENSG00000249645	ENSG00000169946	0.21459	0.0191006	TCTX
ENSG00000249645	ENSG00000169570	0.214563	0.019116	TCTX
ENSG00000249645	ENSG00000172845	0.214549	0.0191243	TCTX
ENSG00000249645	ENSG00000015532	0.21454	0.0191292	TCTX
ENSG00000249645	ENSG00000143921	0.214513	0.0191448	TCTX
ENSG00000249645	ENSG00000172465	0.214496	0.0191544	TCTX
ENSG00000249645	ENSG00000183617	0.214469	0.0191698	TCTX
ENSG00000249645	ENSG00000151778	0.214463	0.0191732	TCTX
ENSG00000249645	ENSG00000152804	0.214452	0.01918	TCTX
ENSG00000249645	ENSG00000164736	0.214436	0.0191888	TCTX
ENSG00000249645	ENSG00000280661	0.214395	0.0192124	TCTX
ENSG00000249645	ENSG00000144792	0.214395	0.0192124	TCTX
ENSG00000249645	ENSG00000197712	0.214392	0.0192145	TCTX
ENSG00000249645	ENSG00000179387	0.214383	0.0192193	TCTX
ENSG00000249645	ENSG00000198028	0.214358	0.0192337	TCTX
ENSG00000249645	ENSG00000198670	0.214355	0.0192355	TCTX
ENSG00000249645	ENSG00000067992	0.21435	0.0192385	TCTX
ENSG00000249645	ENSG00000221946	0.214324	0.0192536	TCTX
ENSG00000249645	ENSG00000007174	0.214323	0.0192543	TCTX
ENSG00000249645	ENSG00000100219	0.214321	0.019255	TCTX
ENSG00000249645	ENSG00000185475	0.214314	0.0192591	TCTX
ENSG00000249645	ENSG00000196646	0.214275	0.0192819	TCTX
ENSG00000249645	ENSG00000273578	0.214217	0.0193152	TCTX
ENSG00000249645	ENSG00000273661	0.214217	0.0193152	TCTX
ENSG00000249645	ENSG00000274412	0.214217	0.0193152	TCTX
ENSG00000249645	ENSG00000275407	0.214217	0.0193152	TCTX
ENSG00000249645	ENSG00000275546	0.214217	0.0193152	TCTX
ENSG00000249645	ENSG00000275914	0.214217	0.0193152	TCTX
ENSG00000249645	ENSG00000275960	0.214217	0.0193152	TCTX
ENSG00000249645	ENSG00000276011	0.214217	0.0193152	TCTX
ENSG00000249645	ENSG00000276731	0.214217	0.0193152	TCTX
ENSG00000249645	ENSG00000277251	0.214217	0.0193152	TCTX
ENSG00000249645	ENSG00000277725	0.214217	0.0193152	TCTX
ENSG00000249645	ENSG00000278692	0.214217	0.0193152	TCTX
ENSG00000249645	ENSG00000278731	0.214217	0.0193152	TCTX
ENSG00000249645	ENSG00000171435	0.2142	0.019325	TCTX
ENSG00000249645	ENSG00000175591	0.214186	0.0193331	TCTX
ENSG00000249645	ENSG00000141655	0.214171	0.0193421	TCTX
ENSG00000249645	ENSG00000168556	0.214081	0.019394	TCTX
ENSG00000249645	ENSG00000106299	0.214071	0.0193999	TCTX
ENSG00000249645	ENSG00000130590	0.214063	0.0194046	TCTX
ENSG00000249645	ENSG00000127364	0.21404	0.0194178	TCTX
ENSG00000249645	ENSG00000188385	0.21403	0.0194235	TCTX
ENSG00000249645	ENSG00000205795	0.214026	0.0194258	TCTX
ENSG00000249645	ENSG00000134762	0.214019	0.0194298	TCTX
ENSG00000249645	ENSG00000129422	0.213997	0.0194427	TCTX
ENSG00000249645	ENSG00000134389	0.213974	0.0194561	TCTX
ENSG00000249645	ENSG00000198740	0.213959	0.0194647	TCTX
ENSG00000249645	ENSG00000123933	0.213954	0.0194679	TCTX
ENSG00000249645	ENSG00000136535	0.21393	0.0194819	TCTX
ENSG00000249645	ENSG00000071054	0.213908	0.0194944	TCTX
ENSG00000249645	ENSG00000170920	0.213903	0.0194974	TCTX
ENSG00000249645	ENSG00000131791	0.213884	0.0195083	TCTX
ENSG00000249645	ENSG00000198373	0.213818	0.0195473	TCTX
ENSG00000249645	ENSG00000109680	0.213807	0.0195533	TCTX
ENSG00000249645	ENSG00000130810	0.213796	0.0195602	TCTX
ENSG00000249645	ENSG00000269313	0.213758	0.0195822	TCTX
ENSG00000249645	ENSG00000176435	0.213756	0.0195835	TCTX
ENSG00000249645	ENSG00000100711	0.213735	0.0195958	TCTX
ENSG00000249645	ENSG00000145214	0.213716	0.0196067	TCTX
ENSG00000249645	ENSG00000263002	0.213715	0.0196074	TCTX
ENSG00000249645	ENSG00000256574	0.213706	0.0196126	TCTX
ENSG00000249645	ENSG00000277495	0.213706	0.0196126	TCTX
ENSG00000249645	ENSG00000196776	0.213705	0.0196134	TCTX
ENSG00000249645	ENSG00000263022	0.213702	0.0196147	TCTX
ENSG00000249645	ENSG00000108417	0.213702	0.0196147	TCTX
ENSG00000249645	ENSG00000197763	0.213669	0.0196345	TCTX
ENSG00000249645	ENSG00000125378	0.213656	0.0196417	TCTX
ENSG00000249645	ENSG00000171360	0.213651	0.019645	TCTX
ENSG00000249645	ENSG00000137714	0.213648	0.0196463	TCTX
ENSG00000249645	ENSG00000247315	0.213573	0.0196904	TCTX
ENSG00000249645	ENSG00000085377	0.213567	0.0196942	TCTX
ENSG00000249645	ENSG00000178057	0.213532	0.0197148	TCTX
ENSG00000249645	ENSG00000153976	0.213511	0.0197272	TCTX
ENSG00000249645	ENSG00000133131	0.213447	0.0197649	TCTX
ENSG00000249645	ENSG00000068615	0.213376	0.0198069	TCTX
ENSG00000249645	ENSG00000288121	0.21329	0.0198576	TCTX
ENSG00000249645	ENSG00000112159	0.21329	0.0198576	TCTX
ENSG00000249645	ENSG00000131263	0.213288	0.019859	TCTX
ENSG00000249645	ENSG00000164512	0.213284	0.0198614	TCTX
ENSG00000249645	ENSG00000183576	0.213258	0.0198766	TCTX
ENSG00000249645	ENSG00000165092	0.213257	0.019877	TCTX
ENSG00000249645	ENSG00000081019	0.213253	0.0198798	TCTX
ENSG00000249645	ENSG00000132470	0.213226	0.0198953	TCTX
ENSG00000249645	ENSG00000163497	0.213209	0.0199057	TCTX
ENSG00000249645	ENSG00000154451	0.213207	0.0199068	TCTX
ENSG00000249645	ENSG00000180329	0.21319	0.0199167	TCTX
ENSG00000249645	ENSG00000135378	0.213159	0.0199351	TCTX
ENSG00000249645	ENSG00000126778	0.213158	0.0199362	TCTX
ENSG00000249645	ENSG00000075073	0.213125	0.0199553	TCTX
ENSG00000249645	ENSG00000198160	0.213096	0.019973	TCTX
ENSG00000249645	ENSG00000111144	0.213086	0.0199789	TCTX
ENSG00000249645	ENSG00000139618	0.213072	0.0199868	TCTX
ENSG00000249645	ENSG00000135775	0.213057	0.0199957	TCTX
ENSG00000249645	ENSG00000163501	0.212973	0.0200462	TCTX
ENSG00000249645	ENSG00000179104	0.212876	0.0201043	TCTX
ENSG00000249645	ENSG00000124523	0.212873	0.0201059	TCTX
ENSG00000249645	ENSG00000189433	0.212838	0.0201266	TCTX
ENSG00000249645	ENSG00000108590	0.212806	0.0201461	TCTX
ENSG00000249645	ENSG00000160183	0.212804	0.0201473	TCTX
ENSG00000249645	ENSG00000153187	0.212767	0.0201696	TCTX
ENSG00000249645	ENSG00000239836	0.212754	0.0201773	TCTX
ENSG00000249645	ENSG00000240065	0.212754	0.0201773	TCTX
ENSG00000249645	ENSG00000240118	0.212754	0.0201773	TCTX
ENSG00000249645	ENSG00000240508	0.212754	0.0201773	TCTX
ENSG00000249645	ENSG00000242711	0.212754	0.0201773	TCTX
ENSG00000249645	ENSG00000243067	0.212754	0.0201773	TCTX
ENSG00000249645	ENSG00000243594	0.212754	0.0201773	TCTX
ENSG00000249645	ENSG00000243958	0.212754	0.0201773	TCTX
ENSG00000249645	ENSG00000163515	0.212743	0.0201838	TCTX
ENSG00000249645	ENSG00000136448	0.212733	0.0201895	TCTX
ENSG00000249645	ENSG00000112110	0.212713	0.0202017	TCTX
ENSG00000249645	ENSG00000171466	0.212691	0.0202152	TCTX
ENSG00000249645	ENSG00000181444	0.212688	0.020217	TCTX
ENSG00000249645	ENSG00000164535	0.212687	0.0202176	TCTX
ENSG00000249645	ENSG00000114124	0.21268	0.0202215	TCTX
ENSG00000249645	ENSG00000004809	0.21268	0.0202216	TCTX
ENSG00000249645	ENSG00000066739	0.212673	0.0202256	TCTX
ENSG00000249645	ENSG00000048649	0.212652	0.0202383	TCTX
ENSG00000249645	ENSG00000116584	0.212646	0.0202423	TCTX
ENSG00000249645	ENSG00000177340	0.21263	0.0202515	TCTX
ENSG00000249645	ENSG00000282176	0.21263	0.0202515	TCTX
ENSG00000249645	ENSG00000009765	0.212591	0.0202753	TCTX
ENSG00000249645	ENSG00000181001	0.212547	0.0203018	TCTX
ENSG00000249645	ENSG00000204193	0.212518	0.0203195	TCTX
ENSG00000249645	ENSG00000134463	0.212479	0.0203428	TCTX
ENSG00000249645	ENSG00000124721	0.212434	0.0203702	TCTX
ENSG00000249645	ENSG00000164117	0.212397	0.0203922	TCTX
ENSG00000249645	ENSG00000169607	0.212397	0.0203927	TCTX
ENSG00000249645	ENSG00000163098	0.212362	0.0204134	TCTX
ENSG00000249645	ENSG00000115194	0.212351	0.0204204	TCTX
ENSG00000249645	ENSG00000145332	0.212348	0.0204223	TCTX
ENSG00000249645	ENSG00000187608	0.212342	0.0204258	TCTX
ENSG00000249645	ENSG00000123307	0.212341	0.0204262	TCTX
ENSG00000249645	ENSG00000180438	0.212323	0.0204372	TCTX
ENSG00000249645	ENSG00000184489	0.212278	0.0204647	TCTX
ENSG00000249645	ENSG00000275575	0.212278	0.0204647	TCTX
ENSG00000249645	ENSG00000115756	0.212261	0.0204749	TCTX
ENSG00000249645	ENSG00000148926	0.212253	0.0204796	TCTX
ENSG00000249645	ENSG00000166106	0.212243	0.0204858	TCTX
ENSG00000249645	ENSG00000197496	0.212188	0.0205192	TCTX
ENSG00000249645	ENSG00000185338	0.212187	0.02052	TCTX
ENSG00000249645	ENSG00000132664	0.212144	0.0205461	TCTX
ENSG00000249645	ENSG00000151229	0.212127	0.0205569	TCTX
ENSG00000249645	ENSG00000196353	0.212103	0.0205713	TCTX
ENSG00000249645	ENSG00000112182	0.212091	0.0205787	TCTX
ENSG00000249645	ENSG00000038274	0.212089	0.02058	TCTX
ENSG00000249645	ENSG00000184432	0.21206	0.0205976	TCTX
ENSG00000249645	ENSG00000108255	0.212009	0.0206287	TCTX
ENSG00000249645	ENSG00000198099	0.212003	0.0206322	TCTX
ENSG00000249645	ENSG00000244057	0.211982	0.0206452	TCTX
ENSG00000249645	ENSG00000184698	0.211979	0.0206473	TCTX
ENSG00000249645	ENSG00000137574	0.211977	0.0206485	TCTX
ENSG00000249645	ENSG00000244362	0.211967	0.0206544	TCTX
ENSG00000249645	ENSG00000115221	0.211952	0.0206634	TCTX
ENSG00000249645	ENSG00000188001	0.211849	0.020727	TCTX
ENSG00000249645	ENSG00000168995	0.211831	0.0207378	TCTX
ENSG00000249645	ENSG00000147400	0.211751	0.020787	TCTX
ENSG00000249645	ENSG00000187037	0.211724	0.0208035	TCTX
ENSG00000249645	ENSG00000198911	0.211723	0.0208043	TCTX
ENSG00000249645	ENSG00000130675	0.211694	0.0208224	TCTX
ENSG00000249645	ENSG00000177352	0.211664	0.0208409	TCTX
ENSG00000249645	ENSG00000105088	0.211635	0.0208586	TCTX
ENSG00000249645	ENSG00000179914	0.211626	0.0208644	TCTX
ENSG00000249645	ENSG00000152284	0.211623	0.0208659	TCTX
ENSG00000249645	ENSG00000275333	0.211608	0.0208755	TCTX
ENSG00000249645	ENSG00000112584	0.211608	0.0208755	TCTX
ENSG00000249645	ENSG00000142949	0.211599	0.0208809	TCTX
ENSG00000249645	ENSG00000123095	0.211572	0.0208975	TCTX
ENSG00000249645	ENSG00000175567	0.211559	0.0209059	TCTX
ENSG00000249645	ENSG00000164011	0.211552	0.0209102	TCTX
ENSG00000249645	ENSG00000128346	0.211522	0.0209287	TCTX
ENSG00000249645	ENSG00000107758	0.211506	0.0209385	TCTX
ENSG00000249645	ENSG00000288369	0.211503	0.0209402	TCTX
ENSG00000249645	ENSG00000139194	0.211503	0.0209402	TCTX
ENSG00000249645	ENSG00000143590	0.211498	0.0209432	TCTX
ENSG00000249645	ENSG00000020256	0.211495	0.0209454	TCTX
ENSG00000249645	ENSG00000123171	0.211487	0.0209501	TCTX
ENSG00000249645	ENSG00000101076	0.211483	0.020953	TCTX
ENSG00000249645	ENSG00000102226	0.211463	0.0209654	TCTX
ENSG00000249645	ENSG00000087903	0.211411	0.0209972	TCTX
ENSG00000249645	ENSG00000164985	0.211409	0.0209984	TCTX
ENSG00000249645	ENSG00000134809	0.211402	0.0210031	TCTX
ENSG00000249645	ENSG00000125868	0.21138	0.0210169	TCTX
ENSG00000249645	ENSG00000163083	0.211358	0.0210302	TCTX
ENSG00000249645	ENSG00000147570	0.21135	0.0210352	TCTX
ENSG00000249645	ENSG00000028116	0.211344	0.0210393	TCTX
ENSG00000249645	ENSG00000158458	0.211332	0.0210462	TCTX
ENSG00000249645	ENSG00000181104	0.211305	0.0210632	TCTX
ENSG00000249645	ENSG00000275744	0.211291	0.0210719	TCTX
ENSG00000249645	ENSG00000133460	0.211291	0.0210719	TCTX
ENSG00000249645	ENSG00000106244	0.211282	0.0210779	TCTX
ENSG00000249645	ENSG00000167881	0.211279	0.0210796	TCTX
ENSG00000249645	ENSG00000240682	0.211277	0.0210807	TCTX
ENSG00000249645	ENSG00000005243	0.211277	0.0210809	TCTX
ENSG00000249645	ENSG00000185359	0.211246	0.0211001	TCTX
ENSG00000249645	ENSG00000172421	0.211246	0.0211003	TCTX
ENSG00000249645	ENSG00000100453	0.211222	0.0211153	TCTX
ENSG00000249645	ENSG00000185532	0.211216	0.0211186	TCTX
ENSG00000249645	ENSG00000110665	0.211216	0.0211188	TCTX
ENSG00000249645	ENSG00000102265	0.211198	0.02113	TCTX
ENSG00000249645	ENSG00000130175	0.211179	0.021142	TCTX
ENSG00000249645	ENSG00000077080	0.211155	0.0211571	TCTX
ENSG00000249645	ENSG00000137440	0.211136	0.0211687	TCTX
ENSG00000249645	ENSG00000196549	0.211128	0.0211742	TCTX
ENSG00000249645	ENSG00000176231	0.211107	0.0211871	TCTX
ENSG00000249645	ENSG00000188992	0.211099	0.0211922	TCTX
ENSG00000249645	ENSG00000015676	0.211058	0.0212179	TCTX
ENSG00000249645	ENSG00000160404	0.211049	0.0212235	TCTX
ENSG00000249645	ENSG00000162946	0.210962	0.0212781	TCTX
ENSG00000249645	ENSG00000204070	0.210948	0.0212866	TCTX
ENSG00000249645	ENSG00000119414	0.210914	0.0213082	TCTX
ENSG00000249645	ENSG00000187244	0.210886	0.0213259	TCTX
ENSG00000249645	ENSG00000228836	0.2108	0.02138	TCTX
ENSG00000249645	ENSG00000203995	0.210799	0.0213808	TCTX
ENSG00000249645	ENSG00000188133	0.210784	0.0213902	TCTX
ENSG00000249645	ENSG00000120265	0.210775	0.0213955	TCTX
ENSG00000249645	ENSG00000148377	0.210766	0.0214014	TCTX
ENSG00000249645	ENSG00000168090	0.210766	0.0214014	TCTX
ENSG00000249645	ENSG00000174238	0.210766	0.0214016	TCTX
ENSG00000249645	ENSG00000172613	0.210735	0.0214209	TCTX
ENSG00000249645	ENSG00000196132	0.210725	0.0214272	TCTX
ENSG00000249645	ENSG00000276876	0.210725	0.0214272	TCTX
ENSG00000249645	ENSG00000198513	0.210708	0.0214382	TCTX
ENSG00000249645	ENSG00000122882	0.210705	0.0214397	TCTX
ENSG00000249645	ENSG00000169181	0.210662	0.0214672	TCTX
ENSG00000249645	ENSG00000274102	0.210638	0.0214825	TCTX
ENSG00000249645	ENSG00000288194	0.210638	0.0214825	TCTX
ENSG00000249645	ENSG00000078403	0.210613	0.0214982	TCTX
ENSG00000249645	ENSG00000069188	0.210588	0.0215143	TCTX
ENSG00000249645	ENSG00000115233	0.210586	0.0215152	TCTX
ENSG00000249645	ENSG00000197535	0.210577	0.0215209	TCTX
ENSG00000249645	ENSG00000173285	0.210559	0.0215324	TCTX
ENSG00000249645	ENSG00000141560	0.210537	0.0215467	TCTX
ENSG00000249645	ENSG00000102531	0.210533	0.0215493	TCTX
ENSG00000249645	ENSG00000119778	0.210528	0.0215525	TCTX
ENSG00000249645	ENSG00000205763	0.210468	0.0215905	TCTX
ENSG00000249645	ENSG00000185721	0.210452	0.0216007	TCTX
ENSG00000249645	ENSG00000186860	0.210342	0.0216705	TCTX
ENSG00000249645	ENSG00000263341	0.210342	0.0216705	TCTX
ENSG00000249645	ENSG00000108666	0.210337	0.0216738	TCTX
ENSG00000249645	ENSG00000285193	0.210294	0.0217012	TCTX
ENSG00000249645	ENSG00000100949	0.210294	0.0217012	TCTX
ENSG00000249645	ENSG00000099937	0.210274	0.0217141	TCTX
ENSG00000249645	ENSG00000170923	0.210218	0.0217501	TCTX
ENSG00000249645	ENSG00000235194	0.210193	0.0217657	TCTX
ENSG00000249645	ENSG00000126768	0.210184	0.0217717	TCTX
ENSG00000249645	ENSG00000147439	0.210171	0.0217799	TCTX
ENSG00000249645	ENSG00000196119	0.210154	0.021791	TCTX
ENSG00000249645	ENSG00000116017	0.210138	0.0218011	TCTX
ENSG00000249645	ENSG00000010704	0.210129	0.0218071	TCTX
ENSG00000249645	ENSG00000168096	0.210118	0.0218144	TCTX
ENSG00000249645	ENSG00000149541	0.210066	0.0218478	TCTX
ENSG00000249645	ENSG00000183251	0.210057	0.0218534	TCTX
ENSG00000249645	ENSG00000136487	0.210052	0.0218564	TCTX
ENSG00000249645	ENSG00000112812	0.210007	0.0218854	TCTX
ENSG00000249645	ENSG00000154611	0.210006	0.0218858	TCTX
ENSG00000249645	ENSG00000188763	0.209999	0.0218907	TCTX
ENSG00000249645	ENSG00000149090	0.209992	0.0218952	TCTX
ENSG00000249645	ENSG00000184210	0.209962	0.0219144	TCTX
ENSG00000249645	ENSG00000147874	0.209959	0.0219162	TCTX
ENSG00000249645	ENSG00000119402	0.209944	0.0219262	TCTX
ENSG00000249645	ENSG00000182256	0.209936	0.021931	TCTX
ENSG00000249645	ENSG00000186765	0.209886	0.0219633	TCTX
ENSG00000249645	ENSG00000019582	0.209883	0.0219655	TCTX
ENSG00000249645	ENSG00000163568	0.209867	0.0219755	TCTX
ENSG00000249645	ENSG00000167332	0.209801	0.0220186	TCTX
ENSG00000249645	ENSG00000170677	0.209788	0.0220267	TCTX
ENSG00000249645	ENSG00000143761	0.20978	0.0220322	TCTX
ENSG00000249645	ENSG00000129170	0.209752	0.0220504	TCTX
ENSG00000249645	ENSG00000170442	0.209744	0.0220555	TCTX
ENSG00000249645	ENSG00000120802	0.209737	0.0220597	TCTX
ENSG00000249645	ENSG00000112115	0.20973	0.0220646	TCTX
ENSG00000249645	ENSG00000179943	0.209721	0.0220701	TCTX
ENSG00000249645	ENSG00000119912	0.20972	0.0220706	TCTX
ENSG00000249645	ENSG00000229547	0.209674	0.0221004	TCTX
ENSG00000249645	ENSG00000177238	0.20965	0.0221165	TCTX
ENSG00000249645	ENSG00000069329	0.209648	0.0221177	TCTX
ENSG00000249645	ENSG00000278494	0.209635	0.022126	TCTX
ENSG00000249645	ENSG00000085721	0.209635	0.022126	TCTX
ENSG00000249645	ENSG00000184557	0.209631	0.0221285	TCTX
ENSG00000249645	ENSG00000008952	0.209624	0.0221332	TCTX
ENSG00000249645	ENSG00000176531	0.209613	0.0221402	TCTX
ENSG00000249645	ENSG00000035115	0.209602	0.0221474	TCTX
ENSG00000249645	ENSG00000113569	0.209578	0.0221634	TCTX
ENSG00000249645	ENSG00000081087	0.209577	0.022164	TCTX
ENSG00000249645	ENSG00000160961	0.209542	0.0221865	TCTX
ENSG00000249645	ENSG00000106144	0.209539	0.0221887	TCTX
ENSG00000249645	ENSG00000175216	0.209531	0.0221938	TCTX
ENSG00000249645	ENSG00000186965	0.209521	0.0222001	TCTX
ENSG00000249645	ENSG00000143319	0.209493	0.0222185	TCTX
ENSG00000249645	ENSG00000180999	0.209468	0.0222351	TCTX
ENSG00000249645	ENSG00000134077	0.209449	0.0222473	TCTX
ENSG00000249645	ENSG00000108506	0.209379	0.0222927	TCTX
ENSG00000249645	ENSG00000163686	0.209326	0.0223275	TCTX
ENSG00000249645	ENSG00000114767	0.209326	0.0223278	TCTX
ENSG00000249645	ENSG00000075223	0.209238	0.0223854	TCTX
ENSG00000249645	ENSG00000198088	0.209189	0.0224174	TCTX
ENSG00000249645	ENSG00000167985	0.209187	0.0224189	TCTX
ENSG00000249645	ENSG00000162736	0.209173	0.0224279	TCTX
ENSG00000249645	ENSG00000119953	0.209166	0.0224325	TCTX
ENSG00000249645	ENSG00000102699	0.209154	0.0224408	TCTX
ENSG00000249645	ENSG00000116128	0.209152	0.0224419	TCTX
ENSG00000249645	ENSG00000118972	0.209147	0.0224451	TCTX
ENSG00000249645	ENSG00000186462	0.209122	0.0224618	TCTX
ENSG00000249645	ENSG00000010818	0.209077	0.0224915	TCTX
ENSG00000249645	ENSG00000150681	0.209067	0.0224978	TCTX
ENSG00000249645	ENSG00000110435	0.209056	0.0225052	TCTX
ENSG00000249645	ENSG00000118434	0.209024	0.022526	TCTX
ENSG00000249645	ENSG00000149257	0.209023	0.0225269	TCTX
ENSG00000249645	ENSG00000165684	0.209005	0.022539	TCTX
ENSG00000249645	ENSG00000110944	0.208995	0.0225453	TCTX
ENSG00000249645	ENSG00000186207	0.208972	0.0225603	TCTX
ENSG00000249645	ENSG00000105339	0.208957	0.0225702	TCTX
ENSG00000249645	ENSG00000165553	0.208956	0.0225713	TCTX
ENSG00000249645	ENSG00000136003	0.208901	0.0226077	TCTX
ENSG00000249645	ENSG00000147059	0.208894	0.0226119	TCTX
ENSG00000249645	ENSG00000162390	0.208882	0.0226202	TCTX
ENSG00000249645	ENSG00000135899	0.208841	0.0226474	TCTX
ENSG00000249645	ENSG00000197265	0.208833	0.0226527	TCTX
ENSG00000249645	ENSG00000165192	0.208802	0.0226732	TCTX
ENSG00000249645	ENSG00000170044	0.208789	0.0226817	TCTX
ENSG00000249645	ENSG00000166800	0.208734	0.022718	TCTX
ENSG00000249645	ENSG00000143878	0.208702	0.0227393	TCTX
ENSG00000249645	ENSG00000198898	0.208696	0.0227438	TCTX
ENSG00000249645	ENSG00000145388	0.20869	0.0227476	TCTX
ENSG00000249645	ENSG00000186081	0.208689	0.0227485	TCTX
ENSG00000249645	ENSG00000181240	0.208673	0.0227588	TCTX
ENSG00000249645	ENSG00000204335	0.208672	0.0227594	TCTX
ENSG00000249645	ENSG00000075914	0.208671	0.0227603	TCTX
ENSG00000249645	ENSG00000196860	0.208664	0.0227651	TCTX
ENSG00000249645	ENSG00000111701	0.20865	0.0227738	TCTX
ENSG00000249645	ENSG00000127951	0.208638	0.0227824	TCTX
ENSG00000249645	ENSG00000160862	0.20861	0.0228009	TCTX
ENSG00000249645	ENSG00000165916	0.20858	0.0228205	TCTX
ENSG00000249645	ENSG00000111052	0.208571	0.0228269	TCTX
ENSG00000249645	ENSG00000165471	0.208571	0.0228271	TCTX
ENSG00000249645	ENSG00000121797	0.208544	0.0228447	TCTX
ENSG00000249645	ENSG00000125485	0.20853	0.0228545	TCTX
ENSG00000249645	ENSG00000134996	0.208504	0.0228718	TCTX
ENSG00000249645	ENSG00000124588	0.208501	0.0228737	TCTX
ENSG00000249645	ENSG00000170185	0.208445	0.0229109	TCTX
ENSG00000249645	ENSG00000196655	0.208438	0.0229156	TCTX
ENSG00000249645	ENSG00000280495	0.208438	0.0229156	TCTX
ENSG00000249645	ENSG00000169718	0.208432	0.02292	TCTX
ENSG00000249645	ENSG00000142233	0.208413	0.0229324	TCTX
ENSG00000249645	ENSG00000167968	0.208327	0.0229904	TCTX
ENSG00000249645	ENSG00000241119	0.208267	0.0230306	TCTX
ENSG00000249645	ENSG00000002549	0.20819	0.0230821	TCTX
ENSG00000249645	ENSG00000188010	0.20818	0.0230889	TCTX
ENSG00000249645	ENSG00000169435	0.208161	0.0231019	TCTX
ENSG00000249645	ENSG00000145384	0.208146	0.0231122	TCTX
ENSG00000249645	ENSG00000131848	0.208116	0.0231321	TCTX
ENSG00000249645	ENSG00000122691	0.208096	0.0231455	TCTX
ENSG00000249645	ENSG00000179057	0.208091	0.023149	TCTX
ENSG00000249645	ENSG00000120910	0.208075	0.0231603	TCTX
ENSG00000249645	ENSG00000004468	0.208061	0.0231691	TCTX
ENSG00000249645	ENSG00000204410	0.208048	0.0231783	TCTX
ENSG00000249645	ENSG00000227314	0.208048	0.0231783	TCTX
ENSG00000249645	ENSG00000230293	0.208048	0.0231783	TCTX
ENSG00000249645	ENSG00000230961	0.208048	0.0231783	TCTX
ENSG00000249645	ENSG00000233345	0.208048	0.0231783	TCTX
ENSG00000249645	ENSG00000235222	0.208048	0.0231783	TCTX
ENSG00000249645	ENSG00000235569	0.208048	0.0231783	TCTX
ENSG00000249645	ENSG00000237333	0.208048	0.0231783	TCTX
ENSG00000249645	ENSG00000138430	0.208026	0.0231928	TCTX
ENSG00000249645	ENSG00000122375	0.207982	0.0232231	TCTX
ENSG00000249645	ENSG00000198054	0.207969	0.0232315	TCTX
ENSG00000249645	ENSG00000176399	0.207874	0.0232959	TCTX
ENSG00000249645	ENSG00000182950	0.207856	0.0233087	TCTX
ENSG00000249645	ENSG00000170606	0.20784	0.0233193	TCTX
ENSG00000249645	ENSG00000118276	0.207824	0.0233298	TCTX
ENSG00000249645	ENSG00000278057	0.207797	0.0233484	TCTX
ENSG00000249645	ENSG00000111897	0.207769	0.0233674	TCTX
ENSG00000249645	ENSG00000204257	0.207757	0.0233759	TCTX
ENSG00000249645	ENSG00000239463	0.207757	0.0233759	TCTX
ENSG00000249645	ENSG00000241394	0.207757	0.0233759	TCTX
ENSG00000249645	ENSG00000242361	0.207757	0.0233759	TCTX
ENSG00000249645	ENSG00000242685	0.207757	0.0233759	TCTX
ENSG00000249645	ENSG00000243189	0.207757	0.0233759	TCTX
ENSG00000249645	ENSG00000243215	0.207757	0.0233759	TCTX
ENSG00000249645	ENSG00000243719	0.207757	0.0233759	TCTX
ENSG00000249645	ENSG00000182271	0.207742	0.0233859	TCTX
ENSG00000249645	ENSG00000048707	0.207707	0.0234101	TCTX
ENSG00000249645	ENSG00000185899	0.207681	0.0234276	TCTX
ENSG00000249645	ENSG00000285341	0.207681	0.0234276	TCTX
ENSG00000249645	ENSG00000095464	0.207651	0.0234477	TCTX
ENSG00000249645	ENSG00000087589	0.207647	0.0234509	TCTX
ENSG00000249645	ENSG00000066248	0.207617	0.0234711	TCTX
ENSG00000249645	ENSG00000184029	0.207591	0.0234893	TCTX
ENSG00000249645	ENSG00000119280	0.207475	0.0235688	TCTX
ENSG00000249645	ENSG00000117425	0.207413	0.023611	TCTX
ENSG00000249645	ENSG00000071859	0.207385	0.0236303	TCTX
ENSG00000249645	ENSG00000151726	0.20738	0.0236335	TCTX
ENSG00000249645	ENSG00000196415	0.207379	0.0236344	TCTX
ENSG00000249645	ENSG00000277804	0.207379	0.0236344	TCTX
ENSG00000249645	ENSG00000125255	0.207377	0.0236356	TCTX
ENSG00000249645	ENSG00000180433	0.207377	0.0236359	TCTX
ENSG00000249645	ENSG00000185339	0.207375	0.0236375	TCTX
ENSG00000249645	ENSG00000159251	0.207361	0.0236466	TCTX
ENSG00000249645	ENSG00000118245	0.207357	0.0236497	TCTX
ENSG00000249645	ENSG00000140396	0.207289	0.0236963	TCTX
ENSG00000249645	ENSG00000146555	0.207289	0.0236967	TCTX
ENSG00000249645	ENSG00000113522	0.207255	0.0237202	TCTX
ENSG00000249645	ENSG00000184304	0.207237	0.0237323	TCTX
ENSG00000249645	ENSG00000044524	0.207215	0.0237477	TCTX
ENSG00000249645	ENSG00000154059	0.207211	0.0237504	TCTX
ENSG00000249645	ENSG00000145321	0.207211	0.0237505	TCTX
ENSG00000249645	ENSG00000138119	0.207175	0.0237752	TCTX
ENSG00000249645	ENSG00000102007	0.207125	0.0238095	TCTX
ENSG00000249645	ENSG00000164924	0.207052	0.0238604	TCTX
ENSG00000249645	ENSG00000163440	0.207014	0.0238868	TCTX
ENSG00000249645	ENSG00000183527	0.206998	0.0238979	TCTX
ENSG00000249645	ENSG00000163531	0.20697	0.0239172	TCTX
ENSG00000249645	ENSG00000164366	0.206966	0.0239201	TCTX
ENSG00000249645	ENSG00000049245	0.206943	0.0239356	TCTX
ENSG00000249645	ENSG00000135905	0.206938	0.0239396	TCTX
ENSG00000249645	ENSG00000146094	0.206931	0.0239445	TCTX
ENSG00000249645	ENSG00000133878	0.206898	0.0239671	TCTX
ENSG00000249645	ENSG00000170858	0.206892	0.0239716	TCTX
ENSG00000249645	ENSG00000273528	0.206892	0.0239716	TCTX
ENSG00000249645	ENSG00000273666	0.206892	0.0239716	TCTX
ENSG00000249645	ENSG00000273755	0.206892	0.0239716	TCTX
ENSG00000249645	ENSG00000273864	0.206892	0.0239716	TCTX
ENSG00000249645	ENSG00000273883	0.206892	0.0239716	TCTX
ENSG00000249645	ENSG00000273922	0.206892	0.0239716	TCTX
ENSG00000249645	ENSG00000274120	0.206892	0.0239716	TCTX
ENSG00000249645	ENSG00000274788	0.206892	0.0239716	TCTX
ENSG00000249645	ENSG00000274826	0.206892	0.0239716	TCTX
ENSG00000249645	ENSG00000274842	0.206892	0.0239716	TCTX
ENSG00000249645	ENSG00000274861	0.206892	0.0239716	TCTX
ENSG00000249645	ENSG00000275289	0.206892	0.0239716	TCTX
ENSG00000249645	ENSG00000275442	0.206892	0.0239716	TCTX
ENSG00000249645	ENSG00000275462	0.206892	0.0239716	TCTX
ENSG00000249645	ENSG00000276243	0.206892	0.0239716	TCTX
ENSG00000249645	ENSG00000276247	0.206892	0.0239716	TCTX
ENSG00000249645	ENSG00000276512	0.206892	0.0239716	TCTX
ENSG00000249645	ENSG00000276976	0.206892	0.0239716	TCTX
ENSG00000249645	ENSG00000277267	0.206892	0.0239716	TCTX
ENSG00000249645	ENSG00000277271	0.206892	0.0239716	TCTX
ENSG00000249645	ENSG00000277963	0.206892	0.0239716	TCTX
ENSG00000249645	ENSG00000278288	0.206892	0.0239716	TCTX
ENSG00000249645	ENSG00000278795	0.206892	0.0239716	TCTX
ENSG00000249645	ENSG00000283732	0.206892	0.0239716	TCTX
ENSG00000249645	ENSG00000283794	0.206892	0.0239716	TCTX
ENSG00000249645	ENSG00000283800	0.206892	0.0239716	TCTX
ENSG00000249645	ENSG00000283942	0.206892	0.0239716	TCTX
ENSG00000249645	ENSG00000283983	0.206892	0.0239716	TCTX
ENSG00000249645	ENSG00000284030	0.206892	0.0239716	TCTX
ENSG00000249645	ENSG00000284051	0.206892	0.0239716	TCTX
ENSG00000249645	ENSG00000284097	0.206892	0.0239716	TCTX
ENSG00000249645	ENSG00000284141	0.206892	0.0239716	TCTX
ENSG00000249645	ENSG00000284314	0.206892	0.0239716	TCTX
ENSG00000249645	ENSG00000284339	0.206892	0.0239716	TCTX
ENSG00000249645	ENSG00000284374	0.206892	0.0239716	TCTX
ENSG00000249645	ENSG00000284405	0.206892	0.0239716	TCTX
ENSG00000249645	ENSG00000284593	0.206892	0.0239716	TCTX
ENSG00000249645	ENSG00000165943	0.206885	0.0239761	TCTX
ENSG00000249645	ENSG00000278268	0.206885	0.0239761	TCTX
ENSG00000249645	ENSG00000154957	0.206885	0.0239762	TCTX
ENSG00000249645	ENSG00000114686	0.206852	0.0239993	TCTX
ENSG00000249645	ENSG00000111726	0.206807	0.0240306	TCTX
ENSG00000249645	ENSG00000109511	0.206774	0.024054	TCTX
ENSG00000249645	ENSG00000067208	0.206766	0.0240596	TCTX
ENSG00000249645	ENSG00000165138	0.206753	0.0240683	TCTX
ENSG00000249645	ENSG00000180318	0.206716	0.0240944	TCTX
ENSG00000249645	ENSG00000175445	0.206695	0.0241086	TCTX
ENSG00000249645	ENSG00000168078	0.206692	0.024111	TCTX
ENSG00000249645	ENSG00000141279	0.206674	0.0241237	TCTX
ENSG00000249645	ENSG00000106258	0.20667	0.0241266	TCTX
ENSG00000249645	ENSG00000125888	0.206663	0.0241311	TCTX
ENSG00000249645	ENSG00000128394	0.20665	0.0241404	TCTX
ENSG00000249645	ENSG00000158286	0.206649	0.0241409	TCTX
ENSG00000249645	ENSG00000154920	0.206623	0.024159	TCTX
ENSG00000249645	ENSG00000211456	0.206577	0.0241917	TCTX
ENSG00000249645	ENSG00000106635	0.206572	0.0241947	TCTX
ENSG00000249645	ENSG00000240891	0.20653	0.0242246	TCTX
ENSG00000249645	ENSG00000187094	0.206489	0.0242536	TCTX
ENSG00000249645	ENSG00000148482	0.20647	0.0242664	TCTX
ENSG00000249645	ENSG00000073792	0.206433	0.0242925	TCTX
ENSG00000249645	ENSG00000160948	0.206409	0.0243099	TCTX
ENSG00000249645	ENSG00000285339	0.206409	0.0243099	TCTX
ENSG00000249645	ENSG00000164897	0.206394	0.0243199	TCTX
ENSG00000249645	ENSG00000172728	0.20637	0.0243371	TCTX
ENSG00000249645	ENSG00000138684	0.206324	0.0243692	TCTX
ENSG00000249645	ENSG00000115760	0.206303	0.0243841	TCTX
ENSG00000249645	ENSG00000111530	0.206286	0.0243964	TCTX
ENSG00000249645	ENSG00000090470	0.206247	0.0244239	TCTX
ENSG00000249645	ENSG00000143443	0.206218	0.0244442	TCTX
ENSG00000249645	ENSG00000096395	0.206212	0.0244486	TCTX
ENSG00000249645	ENSG00000175520	0.206194	0.0244617	TCTX
ENSG00000249645	ENSG00000113083	0.20619	0.0244642	TCTX
ENSG00000249645	ENSG00000090776	0.20614	0.0244999	TCTX
ENSG00000249645	ENSG00000007866	0.206102	0.0245266	TCTX
ENSG00000249645	ENSG00000187210	0.206094	0.0245327	TCTX
ENSG00000249645	ENSG00000166569	0.206086	0.0245381	TCTX
ENSG00000249645	ENSG00000170265	0.206085	0.0245388	TCTX
ENSG00000249645	ENSG00000181649	0.206079	0.024543	TCTX
ENSG00000249645	ENSG00000274538	0.206079	0.024543	TCTX
ENSG00000249645	ENSG00000185022	0.206045	0.0245675	TCTX
ENSG00000249645	ENSG00000152332	0.206009	0.0245925	TCTX
ENSG00000249645	ENSG00000159197	0.206003	0.0245974	TCTX
ENSG00000249645	ENSG00000147869	0.205978	0.024615	TCTX
ENSG00000249645	ENSG00000120437	0.205966	0.0246231	TCTX
ENSG00000249645	ENSG00000068745	0.205956	0.0246307	TCTX
ENSG00000249645	ENSG00000162851	0.20595	0.0246352	TCTX
ENSG00000249645	ENSG00000281775	0.205898	0.0246721	TCTX
ENSG00000249645	ENSG00000160282	0.205898	0.0246721	TCTX
ENSG00000249645	ENSG00000177192	0.205876	0.0246873	TCTX
ENSG00000249645	ENSG00000137707	0.205796	0.0247448	TCTX
ENSG00000249645	ENSG00000027075	0.205781	0.0247553	TCTX
ENSG00000249645	ENSG00000106460	0.20578	0.0247564	TCTX
ENSG00000249645	ENSG00000025770	0.205756	0.0247731	TCTX
ENSG00000249645	ENSG00000112996	0.205734	0.0247894	TCTX
ENSG00000249645	ENSG00000173992	0.205718	0.0248005	TCTX
ENSG00000249645	ENSG00000126746	0.205705	0.0248099	TCTX
ENSG00000249645	ENSG00000213397	0.205685	0.0248245	TCTX
ENSG00000249645	ENSG00000134690	0.205684	0.0248248	TCTX
ENSG00000249645	ENSG00000102359	0.205649	0.0248504	TCTX
ENSG00000249645	ENSG00000137364	0.205632	0.024862	TCTX
ENSG00000249645	ENSG00000133030	0.205615	0.0248745	TCTX
ENSG00000249645	ENSG00000100532	0.205592	0.024891	TCTX
ENSG00000249645	ENSG00000106080	0.205586	0.0248951	TCTX
ENSG00000249645	ENSG00000183943	0.205585	0.0248957	TCTX
ENSG00000249645	ENSG00000165626	0.205546	0.0249239	TCTX
ENSG00000249645	ENSG00000125637	0.205541	0.0249279	TCTX
ENSG00000249645	ENSG00000155368	0.205512	0.0249487	TCTX
ENSG00000249645	ENSG00000171772	0.205511	0.0249494	TCTX
ENSG00000249645	ENSG00000138769	0.205458	0.0249875	TCTX
ENSG00000249645	ENSG00000172116	0.205398	0.0250305	TCTX
ENSG00000249645	ENSG00000152402	0.205384	0.0250411	TCTX
ENSG00000249645	ENSG00000185104	0.205362	0.0250567	TCTX
ENSG00000249645	ENSG00000204217	0.205346	0.0250683	TCTX
ENSG00000249645	ENSG00000198691	0.205291	0.0251083	TCTX
ENSG00000249645	ENSG00000151005	0.205253	0.0251358	TCTX
ENSG00000249645	ENSG00000176979	0.205234	0.0251495	TCTX
ENSG00000249645	ENSG00000115919	0.20519	0.0251812	TCTX
ENSG00000249645	ENSG00000288508	0.205172	0.0251943	TCTX
ENSG00000249645	ENSG00000129009	0.205172	0.0251943	TCTX
ENSG00000249645	ENSG00000075945	0.20508	0.0252615	TCTX
ENSG00000249645	ENSG00000285049	0.205038	0.0252921	TCTX
ENSG00000249645	ENSG00000071894	0.205038	0.0252921	TCTX
ENSG00000249645	ENSG00000123388	0.205026	0.0253006	TCTX
ENSG00000249645	ENSG00000275740	0.205014	0.0253092	TCTX
ENSG00000249645	ENSG00000091009	0.205014	0.0253092	TCTX
ENSG00000249645	ENSG00000176386	0.204985	0.0253303	TCTX
ENSG00000249645	ENSG00000124486	0.204978	0.0253355	TCTX
ENSG00000249645	ENSG00000116954	0.204974	0.025339	TCTX
ENSG00000249645	ENSG00000092345	0.204945	0.0253599	TCTX
ENSG00000249645	ENSG00000132256	0.204846	0.0254322	TCTX
ENSG00000249645	ENSG00000119725	0.204823	0.0254492	TCTX
ENSG00000249645	ENSG00000142156	0.20477	0.0254881	TCTX
ENSG00000249645	ENSG00000164251	0.204757	0.0254975	TCTX
ENSG00000249645	ENSG00000145194	0.204695	0.0255429	TCTX
ENSG00000249645	ENSG00000112972	0.20469	0.025547	TCTX
ENSG00000249645	ENSG00000181982	0.204682	0.0255528	TCTX
ENSG00000249645	ENSG00000167851	0.204681	0.0255533	TCTX
ENSG00000249645	ENSG00000167858	0.204675	0.025558	TCTX
ENSG00000249645	ENSG00000259207	0.204673	0.0255589	TCTX
ENSG00000249645	ENSG00000179886	0.204636	0.0255861	TCTX
ENSG00000249645	ENSG00000278016	0.204636	0.0255861	TCTX
ENSG00000249645	ENSG00000011243	0.204622	0.0255964	TCTX
ENSG00000249645	ENSG00000004948	0.20462	0.025598	TCTX
ENSG00000249645	ENSG00000055118	0.204614	0.0256026	TCTX
ENSG00000249645	ENSG00000105552	0.204609	0.0256062	TCTX
ENSG00000249645	ENSG00000139767	0.20458	0.025628	TCTX
ENSG00000249645	ENSG00000125363	0.204572	0.0256334	TCTX
ENSG00000249645	ENSG00000100150	0.204552	0.0256481	TCTX
ENSG00000249645	ENSG00000139055	0.204551	0.0256488	TCTX
ENSG00000249645	ENSG00000074966	0.204541	0.0256562	TCTX
ENSG00000249645	ENSG00000141977	0.204505	0.0256827	TCTX
ENSG00000249645	ENSG00000285976	0.204437	0.025733	TCTX
ENSG00000249645	ENSG00000112245	0.204437	0.025733	TCTX
ENSG00000249645	ENSG00000075303	0.204433	0.0257363	TCTX
ENSG00000249645	ENSG00000097021	0.204404	0.0257573	TCTX
ENSG00000249645	ENSG00000136937	0.204382	0.0257739	TCTX
ENSG00000249645	ENSG00000197694	0.204358	0.0257915	TCTX
ENSG00000249645	ENSG00000174946	0.204314	0.0258242	TCTX
ENSG00000249645	ENSG00000147573	0.20431	0.0258273	TCTX
ENSG00000249645	ENSG00000106823	0.204302	0.0258335	TCTX
ENSG00000249645	ENSG00000138696	0.204271	0.0258562	TCTX
ENSG00000249645	ENSG00000099769	0.204229	0.0258873	TCTX
ENSG00000249645	ENSG00000157426	0.204226	0.0258896	TCTX
ENSG00000249645	ENSG00000198466	0.204196	0.0259123	TCTX
ENSG00000249645	ENSG00000051341	0.204142	0.025952	TCTX
ENSG00000249645	ENSG00000182551	0.204125	0.0259651	TCTX
ENSG00000249645	ENSG00000280830	0.204125	0.0259651	TCTX
ENSG00000249645	ENSG00000125831	0.204086	0.0259936	TCTX
ENSG00000249645	ENSG00000124570	0.204084	0.025995	TCTX
ENSG00000249645	ENSG00000125975	0.204066	0.0260086	TCTX
ENSG00000249645	ENSG00000197472	0.204043	0.0260262	TCTX
ENSG00000249645	ENSG00000105372	0.204035	0.0260319	TCTX
ENSG00000249645	ENSG00000144214	0.204033	0.0260332	TCTX
ENSG00000249645	ENSG00000143793	0.204033	0.0260333	TCTX
ENSG00000249645	ENSG00000205038	0.204032	0.0260345	TCTX
ENSG00000249645	ENSG00000119471	0.204017	0.0260453	TCTX
ENSG00000249645	ENSG00000124490	0.203974	0.0260779	TCTX
ENSG00000249645	ENSG00000179085	0.203971	0.0260796	TCTX
ENSG00000249645	ENSG00000169836	0.20396	0.0260882	TCTX
ENSG00000249645	ENSG00000130751	0.203935	0.0261068	TCTX
ENSG00000249645	ENSG00000141480	0.203912	0.0261243	TCTX
ENSG00000249645	ENSG00000155307	0.203894	0.0261372	TCTX
ENSG00000249645	ENSG00000007372	0.203888	0.0261418	TCTX
ENSG00000249645	ENSG00000275079	0.203879	0.0261486	TCTX
ENSG00000249645	ENSG00000153395	0.203879	0.0261486	TCTX
ENSG00000249645	ENSG00000188060	0.203853	0.0261683	TCTX
ENSG00000249645	ENSG00000123405	0.20384	0.0261782	TCTX
ENSG00000249645	ENSG00000163053	0.203774	0.0262275	TCTX
ENSG00000249645	ENSG00000055130	0.203764	0.0262348	TCTX
ENSG00000249645	ENSG00000168394	0.203711	0.0262746	TCTX
ENSG00000249645	ENSG00000206297	0.203711	0.0262746	TCTX
ENSG00000249645	ENSG00000224212	0.203711	0.0262746	TCTX
ENSG00000249645	ENSG00000224748	0.203711	0.0262746	TCTX
ENSG00000249645	ENSG00000226173	0.203711	0.0262746	TCTX
ENSG00000249645	ENSG00000227816	0.203711	0.0262746	TCTX
ENSG00000249645	ENSG00000230705	0.203711	0.0262746	TCTX
ENSG00000249645	ENSG00000232367	0.203711	0.0262746	TCTX
ENSG00000249645	ENSG00000169548	0.203683	0.026296	TCTX
ENSG00000249645	ENSG00000275499	0.203683	0.026296	TCTX
ENSG00000249645	ENSG00000180155	0.203663	0.0263113	TCTX
ENSG00000249645	ENSG00000173627	0.203633	0.0263335	TCTX
ENSG00000249645	ENSG00000182103	0.203616	0.0263467	TCTX
ENSG00000249645	ENSG00000274137	0.20358	0.0263735	TCTX
ENSG00000249645	ENSG00000036448	0.20358	0.0263735	TCTX
ENSG00000249645	ENSG00000133256	0.203577	0.0263762	TCTX
ENSG00000249645	ENSG00000110675	0.203569	0.0263819	TCTX
ENSG00000249645	ENSG00000100564	0.203563	0.0263865	TCTX
ENSG00000249645	ENSG00000165923	0.20356	0.0263889	TCTX
ENSG00000249645	ENSG00000285501	0.20356	0.0263889	TCTX
ENSG00000249645	ENSG00000288293	0.203549	0.0263972	TCTX
ENSG00000249645	ENSG00000132024	0.203549	0.0263972	TCTX
ENSG00000249645	ENSG00000084652	0.203538	0.0264055	TCTX
ENSG00000249645	ENSG00000181761	0.203486	0.0264447	TCTX
ENSG00000249645	ENSG00000107242	0.203467	0.0264593	TCTX
ENSG00000249645	ENSG00000169375	0.203467	0.0264594	TCTX
ENSG00000249645	ENSG00000146039	0.203451	0.0264711	TCTX
ENSG00000249645	ENSG00000105866	0.203421	0.0264939	TCTX
ENSG00000249645	ENSG00000109101	0.203403	0.026508	TCTX
ENSG00000249645	ENSG00000078043	0.203401	0.0265091	TCTX
ENSG00000249645	ENSG00000076513	0.203395	0.0265138	TCTX
ENSG00000249645	ENSG00000135373	0.203342	0.026554	TCTX
ENSG00000249645	ENSG00000167995	0.203339	0.0265561	TCTX
ENSG00000249645	ENSG00000188710	0.203334	0.0265603	TCTX
ENSG00000249645	ENSG00000154415	0.203307	0.026581	TCTX
ENSG00000249645	ENSG00000120327	0.203265	0.0266126	TCTX
ENSG00000249645	ENSG00000135974	0.203236	0.0266343	TCTX
ENSG00000249645	ENSG00000170006	0.203225	0.0266431	TCTX
ENSG00000249645	ENSG00000130734	0.203211	0.0266539	TCTX
ENSG00000249645	ENSG00000143001	0.203177	0.0266794	TCTX
ENSG00000249645	ENSG00000112394	0.203123	0.0267208	TCTX
ENSG00000249645	ENSG00000125780	0.203076	0.0267566	TCTX
ENSG00000249645	ENSG00000101654	0.203067	0.0267638	TCTX
ENSG00000249645	ENSG00000079432	0.203052	0.0267748	TCTX
ENSG00000249645	ENSG00000100823	0.203025	0.026796	TCTX
ENSG00000249645	ENSG00000155008	0.203019	0.0268003	TCTX
ENSG00000249645	ENSG00000205359	0.203001	0.0268138	TCTX
ENSG00000249645	ENSG00000198689	0.202993	0.0268203	TCTX
ENSG00000249645	ENSG00000166105	0.20297	0.026838	TCTX
ENSG00000249645	ENSG00000105398	0.202969	0.0268386	TCTX
ENSG00000249645	ENSG00000127870	0.202942	0.0268596	TCTX
ENSG00000249645	ENSG00000163435	0.202938	0.0268626	TCTX
ENSG00000249645	ENSG00000154358	0.202889	0.0268999	TCTX
ENSG00000249645	ENSG00000178732	0.202867	0.0269172	TCTX
ENSG00000249645	ENSG00000182173	0.202862	0.0269205	TCTX
ENSG00000249645	ENSG00000159082	0.202795	0.0269727	TCTX
ENSG00000249645	ENSG00000168907	0.202755	0.0270035	TCTX
ENSG00000249645	ENSG00000082269	0.202716	0.027033	TCTX
ENSG00000249645	ENSG00000188393	0.202716	0.0270332	TCTX
ENSG00000249645	ENSG00000198077	0.202706	0.0270412	TCTX
ENSG00000249645	ENSG00000137474	0.202669	0.0270696	TCTX
ENSG00000249645	ENSG00000168743	0.202634	0.0270966	TCTX
ENSG00000249645	ENSG00000121281	0.202618	0.0271092	TCTX
ENSG00000249645	ENSG00000152213	0.202608	0.0271169	TCTX
ENSG00000249645	ENSG00000165661	0.202595	0.0271264	TCTX
ENSG00000249645	ENSG00000016864	0.202586	0.0271337	TCTX
ENSG00000249645	ENSG00000189099	0.20258	0.0271386	TCTX
ENSG00000249645	ENSG00000118508	0.202573	0.0271437	TCTX
ENSG00000249645	ENSG00000163558	0.202548	0.0271631	TCTX
ENSG00000249645	ENSG00000174886	0.202537	0.0271717	TCTX
ENSG00000249645	ENSG00000168679	0.20244	0.0272469	TCTX
ENSG00000249645	ENSG00000198812	0.202379	0.0272943	TCTX
ENSG00000249645	ENSG00000231322	0.202345	0.0273209	TCTX
ENSG00000249645	ENSG00000168811	0.202316	0.0273429	TCTX
ENSG00000249645	ENSG00000148734	0.202227	0.0274124	TCTX
ENSG00000249645	ENSG00000268629	0.202198	0.0274351	TCTX
ENSG00000249645	ENSG00000184345	0.202189	0.0274423	TCTX
ENSG00000249645	ENSG00000285465	0.202178	0.0274508	TCTX
ENSG00000249645	ENSG00000100926	0.202178	0.0274508	TCTX
ENSG00000249645	ENSG00000171815	0.202172	0.0274554	TCTX
ENSG00000249645	ENSG00000198924	0.202158	0.0274663	TCTX
ENSG00000249645	ENSG00000112038	0.202155	0.0274688	TCTX
ENSG00000249645	ENSG00000006468	0.202151	0.0274717	TCTX
ENSG00000249645	ENSG00000164902	0.202128	0.0274901	TCTX
ENSG00000249645	ENSG00000079785	0.202121	0.0274954	TCTX
ENSG00000249645	ENSG00000152484	0.202097	0.0275144	TCTX
ENSG00000249645	ENSG00000117010	0.202051	0.0275501	TCTX
ENSG00000249645	ENSG00000172137	0.202042	0.0275576	TCTX
ENSG00000249645	ENSG00000282830	0.202042	0.0275576	TCTX
ENSG00000249645	ENSG00000177294	0.20202	0.0275742	TCTX
ENSG00000249645	ENSG00000158079	0.201995	0.0275942	TCTX
ENSG00000249645	ENSG00000139988	0.201964	0.0276186	TCTX
ENSG00000249645	ENSG00000142409	0.201951	0.0276289	TCTX
ENSG00000249645	ENSG00000100055	0.201918	0.0276547	TCTX
ENSG00000249645	ENSG00000014914	0.2019	0.0276692	TCTX
ENSG00000249645	ENSG00000138135	0.201895	0.0276729	TCTX
ENSG00000249645	ENSG00000148677	0.201887	0.0276788	TCTX
ENSG00000249645	ENSG00000125755	0.201886	0.0276798	TCTX
ENSG00000249645	ENSG00000106723	0.201875	0.0276888	TCTX
ENSG00000249645	ENSG00000273991	0.201857	0.027703	TCTX
ENSG00000249645	ENSG00000274311	0.201857	0.027703	TCTX
ENSG00000249645	ENSG00000277414	0.201857	0.027703	TCTX
ENSG00000249645	ENSG00000278437	0.201857	0.027703	TCTX
ENSG00000249645	ENSG00000105609	0.201857	0.027703	TCTX
ENSG00000249645	ENSG00000106012	0.201856	0.0277035	TCTX
ENSG00000249645	ENSG00000197249	0.201846	0.0277117	TCTX
ENSG00000249645	ENSG00000277377	0.201846	0.0277117	TCTX
ENSG00000249645	ENSG00000212901	0.201843	0.0277138	TCTX
ENSG00000249645	ENSG00000262068	0.201843	0.0277138	TCTX
ENSG00000249645	ENSG00000124939	0.201801	0.0277466	TCTX
ENSG00000249645	ENSG00000079156	0.201769	0.0277723	TCTX
ENSG00000249645	ENSG00000168175	0.201766	0.0277741	TCTX
ENSG00000249645	ENSG00000077458	0.201749	0.0277882	TCTX
ENSG00000249645	ENSG00000101916	0.201743	0.0277923	TCTX
ENSG00000249645	ENSG00000169372	0.201742	0.0277935	TCTX
ENSG00000249645	ENSG00000188315	0.201714	0.0278156	TCTX
ENSG00000249645	ENSG00000168826	0.201707	0.0278207	TCTX
ENSG00000249645	ENSG00000116852	0.201684	0.0278392	TCTX
ENSG00000249645	ENSG00000130948	0.201677	0.0278447	TCTX
ENSG00000249645	ENSG00000177917	0.201582	0.0279196	TCTX
ENSG00000249645	ENSG00000117971	0.201528	0.0279627	TCTX
ENSG00000249645	ENSG00000175166	0.201509	0.0279777	TCTX
ENSG00000249645	ENSG00000033178	0.201481	0.0280004	TCTX
ENSG00000249645	ENSG00000090013	0.20148	0.0280007	TCTX
ENSG00000249645	ENSG00000179163	0.201435	0.0280371	TCTX
ENSG00000249645	ENSG00000211978	0.201421	0.028048	TCTX
ENSG00000249645	ENSG00000164379	0.201417	0.028051	TCTX
ENSG00000249645	ENSG00000137745	0.201375	0.0280843	TCTX
ENSG00000249645	ENSG00000255112	0.201364	0.0280935	TCTX
ENSG00000249645	ENSG00000042304	0.201345	0.0281087	TCTX
ENSG00000249645	ENSG00000116690	0.201303	0.0281417	TCTX
ENSG00000249645	ENSG00000240694	0.201231	0.0281996	TCTX
ENSG00000249645	ENSG00000110799	0.201204	0.0282214	TCTX
ENSG00000249645	ENSG00000155115	0.201198	0.0282258	TCTX
ENSG00000249645	ENSG00000068831	0.20117	0.0282479	TCTX
ENSG00000249645	ENSG00000005882	0.201081	0.0283196	TCTX
ENSG00000249645	ENSG00000274684	0.201077	0.0283228	TCTX
ENSG00000249645	ENSG00000153406	0.201077	0.0283228	TCTX
ENSG00000249645	ENSG00000213471	0.201065	0.0283321	TCTX
ENSG00000249645	ENSG00000101200	0.201022	0.0283669	TCTX
ENSG00000249645	ENSG00000146416	0.201011	0.0283758	TCTX
ENSG00000249645	ENSG00000189169	0.201002	0.0283829	TCTX
ENSG00000249645	ENSG00000090382	0.201002	0.0283831	TCTX
ENSG00000249645	ENSG00000198182	0.200976	0.0284043	TCTX
ENSG00000249645	ENSG00000187871	0.2009	0.0284648	TCTX
ENSG00000249645	ENSG00000173113	0.200896	0.0284685	TCTX
ENSG00000249645	ENSG00000230701	0.200891	0.0284725	TCTX
ENSG00000249645	ENSG00000176845	0.200823	0.0285273	TCTX
ENSG00000249645	ENSG00000275031	0.200823	0.0285273	TCTX
ENSG00000249645	ENSG00000215375	0.200814	0.0285343	TCTX
ENSG00000249645	ENSG00000197312	0.200777	0.0285644	TCTX
ENSG00000249645	ENSG00000156738	0.200773	0.0285679	TCTX
ENSG00000249645	ENSG00000169062	0.200735	0.0285981	TCTX
ENSG00000249645	ENSG00000111481	0.20073	0.0286026	TCTX
ENSG00000249645	ENSG00000142556	0.200727	0.0286047	TCTX
ENSG00000249645	ENSG00000151332	0.200659	0.0286599	TCTX
ENSG00000249645	ENSG00000167522	0.200626	0.0286866	TCTX
ENSG00000249645	ENSG00000182187	0.200606	0.0287026	TCTX
ENSG00000249645	ENSG00000126856	0.200574	0.028729	TCTX
ENSG00000249645	ENSG00000124574	0.200518	0.0287749	TCTX
ENSG00000249645	ENSG00000234124	0.200512	0.0287797	TCTX
ENSG00000249645	ENSG00000283090	0.200512	0.0287797	TCTX
ENSG00000249645	ENSG00000185905	0.200493	0.0287952	TCTX
ENSG00000249645	ENSG00000163092	0.200488	0.0287991	TCTX
ENSG00000249645	ENSG00000054796	0.200443	0.0288357	TCTX
ENSG00000249645	ENSG00000172172	0.200396	0.0288739	TCTX
ENSG00000249645	ENSG00000066427	0.20035	0.0289111	TCTX
ENSG00000249645	ENSG00000158748	0.200309	0.0289446	TCTX
ENSG00000249645	ENSG00000076770	0.200295	0.0289561	TCTX
ENSG00000249645	ENSG00000105887	0.200294	0.0289571	TCTX
ENSG00000249645	ENSG00000118985	0.20029	0.0289606	TCTX
ENSG00000249645	ENSG00000167633	0.200274	0.0289733	TCTX
ENSG00000249645	ENSG00000273518	0.200274	0.0289733	TCTX
ENSG00000249645	ENSG00000273775	0.200274	0.0289733	TCTX
ENSG00000249645	ENSG00000274036	0.200274	0.0289733	TCTX
ENSG00000249645	ENSG00000274146	0.200274	0.0289733	TCTX
ENSG00000249645	ENSG00000274920	0.200274	0.0289733	TCTX
ENSG00000249645	ENSG00000274948	0.200274	0.0289733	TCTX
ENSG00000249645	ENSG00000275288	0.200274	0.0289733	TCTX
ENSG00000249645	ENSG00000275486	0.200274	0.0289733	TCTX
ENSG00000249645	ENSG00000275545	0.200274	0.0289733	TCTX
ENSG00000249645	ENSG00000275659	0.200274	0.0289733	TCTX
ENSG00000249645	ENSG00000275717	0.200274	0.0289733	TCTX
ENSG00000249645	ENSG00000275786	0.200274	0.0289733	TCTX
ENSG00000249645	ENSG00000276329	0.200274	0.0289733	TCTX
ENSG00000249645	ENSG00000276379	0.200274	0.0289733	TCTX
ENSG00000249645	ENSG00000276423	0.200274	0.0289733	TCTX
ENSG00000249645	ENSG00000276501	0.200274	0.0289733	TCTX
ENSG00000249645	ENSG00000277175	0.200274	0.0289733	TCTX
ENSG00000249645	ENSG00000277272	0.200274	0.0289733	TCTX
ENSG00000249645	ENSG00000278079	0.200274	0.0289733	TCTX
ENSG00000249645	ENSG00000278368	0.200274	0.0289733	TCTX
ENSG00000249645	ENSG00000278427	0.200274	0.0289733	TCTX
ENSG00000249645	ENSG00000278856	0.200274	0.0289733	TCTX
ENSG00000249645	ENSG00000283729	0.200274	0.0289733	TCTX
ENSG00000249645	ENSG00000283731	0.200274	0.0289733	TCTX
ENSG00000249645	ENSG00000283827	0.200274	0.0289733	TCTX
ENSG00000249645	ENSG00000283954	0.200274	0.0289733	TCTX
ENSG00000249645	ENSG00000284093	0.200274	0.0289733	TCTX
ENSG00000249645	ENSG00000284177	0.200274	0.0289733	TCTX
ENSG00000249645	ENSG00000284342	0.200274	0.0289733	TCTX
ENSG00000249645	ENSG00000284426	0.200274	0.0289733	TCTX
ENSG00000249645	ENSG00000284589	0.200274	0.0289733	TCTX
ENSG00000249645	ENSG00000155660	0.200268	0.0289781	TCTX
ENSG00000249645	ENSG00000129226	0.200251	0.0289924	TCTX
ENSG00000249645	ENSG00000221954	0.200187	0.0290452	TCTX
ENSG00000249645	ENSG00000284255	0.200187	0.0290452	TCTX
ENSG00000249645	ENSG00000136986	0.200185	0.0290464	TCTX
ENSG00000249645	ENSG00000155761	0.200184	0.0290471	TCTX
ENSG00000249645	ENSG00000141543	0.200179	0.0290515	TCTX
ENSG00000249645	ENSG00000120057	0.200167	0.0290612	TCTX
ENSG00000249645	ENSG00000214309	0.200161	0.0290661	TCTX
ENSG00000249645	ENSG00000178913	0.200142	0.0290814	TCTX
ENSG00000249645	ENSG00000180787	0.200129	0.0290926	TCTX
ENSG00000249645	ENSG00000101638	0.200126	0.0290949	TCTX
ENSG00000249645	ENSG00000254997	0.200103	0.0291136	TCTX
ENSG00000249645	ENSG00000171564	0.200086	0.029128	TCTX
ENSG00000249645	ENSG00000137522	0.200085	0.0291282	TCTX
ENSG00000249645	ENSG00000283009	0.200068	0.0291424	TCTX
ENSG00000249645	ENSG00000125945	0.200068	0.0291424	TCTX
ENSG00000249645	ENSG00000145781	0.200067	0.0291436	TCTX
ENSG00000249645	ENSG00000180758	0.200055	0.029153	TCTX
ENSG00000249645	ENSG00000162951	0.200044	0.0291623	TCTX
ENSG00000249645	ENSG00000106819	0.200042	0.0291641	TCTX
ENSG00000249645	ENSG00000103342	0.200033	0.0291712	TCTX
ENSG00000249645	ENSG00000274829	0.200031	0.0291732	TCTX
ENSG00000249645	ENSG00000140694	0.200031	0.0291732	TCTX
ENSG00000249645	ENSG00000285032	0.200014	0.0291867	TCTX
ENSG00000249645	ENSG00000104643	0.200014	0.0291867	TCTX
ENSG00000249645	ENSG00000182446	0.200009	0.0291911	TCTX
ENSG00000249645	ENSG00000164749	0.199965	0.0292274	TCTX
ENSG00000249645	ENSG00000109667	0.19994	0.0292477	TCTX
ENSG00000249645	ENSG00000076662	0.199936	0.0292511	TCTX
ENSG00000249645	ENSG00000112303	0.199924	0.0292607	TCTX
ENSG00000249645	ENSG00000182791	0.199906	0.0292763	TCTX
ENSG00000249645	ENSG00000100038	0.1999	0.0292811	TCTX
ENSG00000249645	ENSG00000051620	0.199889	0.0292898	TCTX
ENSG00000249645	ENSG00000182177	0.199884	0.0292943	TCTX
ENSG00000249645	ENSG00000106628	0.199882	0.0292961	TCTX
ENSG00000249645	ENSG00000283154	0.199858	0.0293157	TCTX
ENSG00000249645	ENSG00000151967	0.199858	0.0293157	TCTX
ENSG00000249645	ENSG00000162607	0.199795	0.0293676	TCTX
ENSG00000249645	ENSG00000113269	0.199794	0.0293688	TCTX
ENSG00000249645	ENSG00000163114	0.199757	0.029399	TCTX
ENSG00000249645	ENSG00000167685	0.199749	0.029406	TCTX
ENSG00000249645	ENSG00000145979	0.199742	0.0294117	TCTX
ENSG00000249645	ENSG00000109943	0.199714	0.0294344	TCTX
ENSG00000249645	ENSG00000175387	0.19971	0.0294383	TCTX
ENSG00000249645	ENSG00000141367	0.199699	0.0294471	TCTX
ENSG00000249645	ENSG00000138780	0.199683	0.0294603	TCTX
ENSG00000249645	ENSG00000101412	0.19966	0.0294793	TCTX
ENSG00000249645	ENSG00000081041	0.199646	0.0294911	TCTX
ENSG00000249645	ENSG00000096401	0.199631	0.0295034	TCTX
ENSG00000249645	ENSG00000138604	0.199626	0.0295079	TCTX
ENSG00000249645	ENSG00000143549	0.199624	0.0295095	TCTX
ENSG00000249645	ENSG00000116005	0.199572	0.0295527	TCTX
ENSG00000249645	ENSG00000135913	0.199455	0.0296506	TCTX
ENSG00000249645	ENSG00000132254	0.199413	0.0296852	TCTX
ENSG00000249645	ENSG00000130540	0.199374	0.0297175	TCTX
ENSG00000249645	ENSG00000131398	0.199356	0.0297332	TCTX
ENSG00000249645	ENSG00000182220	0.199309	0.029772	TCTX
ENSG00000249645	ENSG00000150907	0.199309	0.0297726	TCTX
ENSG00000249645	ENSG00000158062	0.199273	0.0298022	TCTX
ENSG00000249645	ENSG00000116903	0.199222	0.029845	TCTX
ENSG00000249645	ENSG00000047617	0.199213	0.0298525	TCTX
ENSG00000249645	ENSG00000144554	0.199207	0.0298574	TCTX
ENSG00000249645	ENSG00000115368	0.199201	0.0298632	TCTX
ENSG00000249645	ENSG00000153066	0.199172	0.0298875	TCTX
ENSG00000249645	ENSG00000237172	0.199156	0.0299002	TCTX
ENSG00000249645	ENSG00000156239	0.199138	0.0299159	TCTX
ENSG00000249645	ENSG00000274726	0.199	0.0299998	TCTX
ENSG00000249645	ENSG00000104728	0.199	0.0299998	TCTX
ENSG00000249645	ENSG00000161021	0.198994	0.0300366	TCTX
ENSG00000249645	ENSG00000283780	0.198994	0.0300366	TCTX
ENSG00000249645	ENSG00000138755	0.198984	0.0300453	TCTX
ENSG00000249645	ENSG00000114346	0.198969	0.0300582	TCTX
ENSG00000249645	ENSG00000118515	0.198931	0.0300904	TCTX
ENSG00000249645	ENSG00000213782	0.198913	0.0301051	TCTX
ENSG00000249645	ENSG00000172586	0.198903	0.030114	TCTX
ENSG00000249645	ENSG00000212721	0.198888	0.0301265	TCTX
ENSG00000249645	ENSG00000263229	0.198888	0.0301265	TCTX
ENSG00000249645	ENSG00000137491	0.198843	0.030165	TCTX
ENSG00000249645	ENSG00000196407	0.198837	0.03017	TCTX
ENSG00000249645	ENSG00000185133	0.198809	0.0301933	TCTX
ENSG00000249645	ENSG00000057657	0.198803	0.0301986	TCTX
ENSG00000249645	ENSG00000060971	0.198768	0.030228	TCTX
ENSG00000249645	ENSG00000174844	0.198743	0.0302491	TCTX
ENSG00000249645	ENSG00000108107	0.198699	0.0302871	TCTX
ENSG00000249645	ENSG00000184661	0.19867	0.0303118	TCTX
ENSG00000249645	ENSG00000234420	0.198669	0.0303127	TCTX
ENSG00000249645	ENSG00000170759	0.198661	0.0303193	TCTX
ENSG00000249645	ENSG00000116830	0.198658	0.0303219	TCTX
ENSG00000249645	ENSG00000160818	0.198598	0.030373	TCTX
ENSG00000249645	ENSG00000138073	0.198592	0.030378	TCTX
ENSG00000249645	ENSG00000254466	0.198588	0.0303814	TCTX
ENSG00000249645	ENSG00000138594	0.198567	0.0303991	TCTX
ENSG00000249645	ENSG00000197977	0.198556	0.0304086	TCTX
ENSG00000249645	ENSG00000269058	0.198555	0.0304097	TCTX
ENSG00000249645	ENSG00000116199	0.198551	0.0304128	TCTX
ENSG00000249645	ENSG00000139505	0.19853	0.0304305	TCTX
ENSG00000249645	ENSG00000172469	0.198523	0.0304366	TCTX
ENSG00000249645	ENSG00000159871	0.198497	0.0304585	TCTX
ENSG00000249645	ENSG00000160767	0.19846	0.03049	TCTX
ENSG00000249645	ENSG00000262666	0.19846	0.03049	TCTX
ENSG00000249645	ENSG00000112983	0.198453	0.0304959	TCTX
ENSG00000249645	ENSG00000142178	0.198446	0.0305022	TCTX
ENSG00000249645	ENSG00000232119	0.198446	0.0305027	TCTX
ENSG00000249645	ENSG00000288295	0.198446	0.0305027	TCTX
ENSG00000249645	ENSG00000117399	0.198437	0.0305097	TCTX
ENSG00000249645	ENSG00000138741	0.198413	0.0305308	TCTX
ENSG00000249645	ENSG00000164715	0.19841	0.0305332	TCTX
ENSG00000249645	ENSG00000107796	0.198382	0.0305567	TCTX
ENSG00000249645	ENSG00000165821	0.198369	0.0305682	TCTX
ENSG00000249645	ENSG00000180353	0.198278	0.0306458	TCTX
ENSG00000249645	ENSG00000165259	0.198267	0.030656	TCTX
ENSG00000249645	ENSG00000163412	0.198226	0.0306912	TCTX
ENSG00000249645	ENSG00000065883	0.198207	0.0307074	TCTX
ENSG00000249645	ENSG00000163209	0.198177	0.0307332	TCTX
ENSG00000249645	ENSG00000128918	0.19817	0.0307391	TCTX
ENSG00000249645	ENSG00000121073	0.198131	0.0307723	TCTX
ENSG00000249645	ENSG00000103145	0.198115	0.0307864	TCTX
ENSG00000249645	ENSG00000130584	0.198114	0.0307872	TCTX
ENSG00000249645	ENSG00000196743	0.198107	0.0307936	TCTX
ENSG00000249645	ENSG00000099904	0.198082	0.030815	TCTX
ENSG00000249645	ENSG00000050748	0.198075	0.030821	TCTX
ENSG00000249645	ENSG00000137207	0.198054	0.0308387	TCTX
ENSG00000249645	ENSG00000130684	0.198045	0.0308465	TCTX
ENSG00000249645	ENSG00000122194	0.197993	0.0308915	TCTX
ENSG00000249645	ENSG00000173200	0.197962	0.0309182	TCTX
ENSG00000249645	ENSG00000007376	0.197926	0.0309498	TCTX
ENSG00000249645	ENSG00000174136	0.197911	0.0309626	TCTX
ENSG00000249645	ENSG00000245848	0.197825	0.0310367	TCTX
ENSG00000249645	ENSG00000106536	0.197793	0.0310651	TCTX
ENSG00000249645	ENSG00000166833	0.197766	0.0310881	TCTX
ENSG00000249645	ENSG00000204625	0.197753	0.0310992	TCTX
ENSG00000249645	ENSG00000206504	0.197753	0.0310992	TCTX
ENSG00000249645	ENSG00000227647	0.197753	0.0310992	TCTX
ENSG00000249645	ENSG00000234313	0.197753	0.0310992	TCTX
ENSG00000249645	ENSG00000234599	0.197753	0.0310992	TCTX
ENSG00000249645	ENSG00000236579	0.197753	0.0310992	TCTX
ENSG00000249645	ENSG00000237812	0.197753	0.0310992	TCTX
ENSG00000249645	ENSG00000163481	0.197738	0.0311125	TCTX
ENSG00000249645	ENSG00000181803	0.197597	0.0312349	TCTX
ENSG00000249645	ENSG00000125650	0.197595	0.0312374	TCTX
ENSG00000249645	ENSG00000065613	0.197547	0.0312792	TCTX
ENSG00000249645	ENSG00000196778	0.197514	0.031308	TCTX
ENSG00000249645	ENSG00000102893	0.197461	0.0313544	TCTX
ENSG00000249645	ENSG00000165462	0.197458	0.0313571	TCTX
ENSG00000249645	ENSG00000170374	0.197394	0.0314126	TCTX
ENSG00000249645	ENSG00000089199	0.197376	0.0314286	TCTX
ENSG00000249645	ENSG00000163735	0.197376	0.0314287	TCTX
ENSG00000249645	ENSG00000148824	0.197351	0.0314509	TCTX
ENSG00000249645	ENSG00000077092	0.197347	0.0314539	TCTX
ENSG00000249645	ENSG00000111796	0.197328	0.0314705	TCTX
ENSG00000249645	ENSG00000124215	0.197324	0.0314744	TCTX
ENSG00000249645	ENSG00000150275	0.197315	0.0314817	TCTX
ENSG00000249645	ENSG00000125686	0.197286	0.0315072	TCTX
ENSG00000249645	ENSG00000130150	0.197283	0.0315097	TCTX
ENSG00000249645	ENSG00000125107	0.197238	0.0315495	TCTX
ENSG00000249645	ENSG00000116703	0.197232	0.0315552	TCTX
ENSG00000249645	ENSG00000147416	0.197182	0.0315994	TCTX
ENSG00000249645	ENSG00000211584	0.197164	0.0316152	TCTX
ENSG00000249645	ENSG00000118156	0.197092	0.0316785	TCTX
ENSG00000249645	ENSG00000203757	0.197091	0.0316792	TCTX
ENSG00000249645	ENSG00000268089	0.197026	0.0317364	TCTX
ENSG00000249645	ENSG00000171587	0.197008	0.0317528	TCTX
ENSG00000249645	ENSG00000054267	0.196982	0.0317757	TCTX
ENSG00000249645	ENSG00000124249	0.196949	0.0318047	TCTX
ENSG00000249645	ENSG00000162086	0.19693	0.0318215	TCTX
ENSG00000249645	ENSG00000065675	0.196927	0.0318243	TCTX
ENSG00000249645	ENSG00000197406	0.196926	0.0318251	TCTX
ENSG00000249645	ENSG00000087088	0.196891	0.0318564	TCTX
ENSG00000249645	ENSG00000168772	0.196873	0.0318723	TCTX
ENSG00000249645	ENSG00000183813	0.196763	0.0319701	TCTX
ENSG00000249645	ENSG00000005381	0.19672	0.0320079	TCTX
ENSG00000249645	ENSG00000105550	0.196626	0.0320921	TCTX
ENSG00000249645	ENSG00000005812	0.196598	0.0321164	TCTX
ENSG00000249645	ENSG00000107164	0.196575	0.0321371	TCTX
ENSG00000249645	ENSG00000206285	0.196543	0.0321663	TCTX
ENSG00000249645	ENSG00000226936	0.196543	0.0321663	TCTX
ENSG00000249645	ENSG00000235155	0.196543	0.0321663	TCTX
ENSG00000249645	ENSG00000235863	0.196543	0.0321663	TCTX
ENSG00000249645	ENSG00000236802	0.196543	0.0321663	TCTX
ENSG00000249645	ENSG00000102078	0.196518	0.032188	TCTX
ENSG00000249645	ENSG00000125611	0.196514	0.032192	TCTX
ENSG00000249645	ENSG00000259384	0.196493	0.0322105	TCTX
ENSG00000249645	ENSG00000138381	0.196492	0.0322116	TCTX
ENSG00000249645	ENSG00000150316	0.196482	0.0322204	TCTX
ENSG00000249645	ENSG00000151012	0.196446	0.0322525	TCTX
ENSG00000249645	ENSG00000055483	0.196411	0.0322838	TCTX
ENSG00000249645	ENSG00000106993	0.196371	0.0323198	TCTX
ENSG00000249645	ENSG00000185567	0.196368	0.0323226	TCTX
ENSG00000249645	ENSG00000167925	0.196295	0.0323887	TCTX
ENSG00000249645	ENSG00000115738	0.196287	0.0323956	TCTX
ENSG00000249645	ENSG00000164885	0.196284	0.0323984	TCTX
ENSG00000249645	ENSG00000150593	0.196278	0.032404	TCTX
ENSG00000249645	ENSG00000150753	0.196227	0.0324494	TCTX
ENSG00000249645	ENSG00000147394	0.196206	0.0324681	TCTX
ENSG00000249645	ENSG00000280680	0.196116	0.0325497	TCTX
ENSG00000249645	ENSG00000054392	0.196116	0.0325497	TCTX
ENSG00000249645	ENSG00000179148	0.196083	0.0325793	TCTX
ENSG00000249645	ENSG00000178623	0.196076	0.0325856	TCTX
ENSG00000249645	ENSG00000137075	0.19605	0.0326093	TCTX
ENSG00000249645	ENSG00000170035	0.196029	0.0326279	TCTX
ENSG00000249645	ENSG00000105085	0.196014	0.0326419	TCTX
ENSG00000249645	ENSG00000115386	0.195982	0.0326707	TCTX
ENSG00000249645	ENSG00000100271	0.195971	0.0326807	TCTX
ENSG00000249645	ENSG00000153086	0.195965	0.0326858	TCTX
ENSG00000249645	ENSG00000003056	0.195959	0.0326916	TCTX
ENSG00000249645	ENSG00000213190	0.195954	0.0326961	TCTX
ENSG00000249645	ENSG00000101680	0.195945	0.0327048	TCTX
ENSG00000249645	ENSG00000259571	0.195886	0.0327582	TCTX
ENSG00000249645	ENSG00000170464	0.195863	0.0327787	TCTX
ENSG00000249645	ENSG00000288275	0.195863	0.0327787	TCTX
ENSG00000249645	ENSG00000132952	0.195823	0.0328152	TCTX
ENSG00000249645	ENSG00000119041	0.195806	0.0328304	TCTX
ENSG00000249645	ENSG00000187848	0.195781	0.0328531	TCTX
ENSG00000249645	ENSG00000167384	0.195766	0.0328671	TCTX
ENSG00000249645	ENSG00000155087	0.19571	0.0329184	TCTX
ENSG00000249645	ENSG00000197953	0.195702	0.0329255	TCTX
ENSG00000249645	ENSG00000261846	0.195702	0.0329255	TCTX
ENSG00000249645	ENSG00000164040	0.195695	0.0329314	TCTX
ENSG00000249645	ENSG00000196152	0.195693	0.0329337	TCTX
ENSG00000249645	ENSG00000132964	0.195647	0.0329754	TCTX
ENSG00000249645	ENSG00000149308	0.195634	0.032987	TCTX
ENSG00000249645	ENSG00000114026	0.195625	0.0329959	TCTX
ENSG00000249645	ENSG00000128228	0.1956	0.0330181	TCTX
ENSG00000249645	ENSG00000166006	0.195598	0.0330205	TCTX
ENSG00000249645	ENSG00000185201	0.195568	0.033048	TCTX
ENSG00000249645	ENSG00000142511	0.195549	0.0330647	TCTX
ENSG00000249645	ENSG00000137727	0.195543	0.0330705	TCTX
ENSG00000249645	ENSG00000204544	0.195536	0.0330771	TCTX
ENSG00000249645	ENSG00000206463	0.195536	0.0330771	TCTX
ENSG00000249645	ENSG00000223590	0.195536	0.0330771	TCTX
ENSG00000249645	ENSG00000227506	0.195536	0.0330771	TCTX
ENSG00000249645	ENSG00000231350	0.195536	0.0330771	TCTX
ENSG00000249645	ENSG00000234137	0.195536	0.0330771	TCTX
ENSG00000249645	ENSG00000237962	0.195536	0.0330771	TCTX
ENSG00000249645	ENSG00000129317	0.195525	0.0330869	TCTX
ENSG00000249645	ENSG00000005471	0.195514	0.0330972	TCTX
ENSG00000249645	ENSG00000131389	0.195506	0.0331046	TCTX
ENSG00000249645	ENSG00000274429	0.195495	0.0331145	TCTX
ENSG00000249645	ENSG00000151208	0.195495	0.0331145	TCTX
ENSG00000249645	ENSG00000114854	0.195438	0.0331668	TCTX
ENSG00000249645	ENSG00000160710	0.195379	0.0332205	TCTX
ENSG00000249645	ENSG00000172602	0.195317	0.0332779	TCTX
ENSG00000249645	ENSG00000116885	0.195289	0.0333039	TCTX
ENSG00000249645	ENSG00000095209	0.195288	0.0333049	TCTX
ENSG00000249645	ENSG00000145741	0.195254	0.0333355	TCTX
ENSG00000249645	ENSG00000214367	0.195231	0.0333567	TCTX
ENSG00000249645	ENSG00000162065	0.195223	0.0333645	TCTX
ENSG00000249645	ENSG00000131142	0.19521	0.0333762	TCTX
ENSG00000249645	ENSG00000125656	0.195178	0.0334056	TCTX
ENSG00000249645	ENSG00000067221	0.195143	0.0334384	TCTX
ENSG00000249645	ENSG00000132603	0.195142	0.0334389	TCTX
ENSG00000249645	ENSG00000104343	0.195122	0.0334574	TCTX
ENSG00000249645	ENSG00000197857	0.195115	0.0334643	TCTX
ENSG00000249645	ENSG00000135632	0.195055	0.0335196	TCTX
ENSG00000249645	ENSG00000144843	0.195055	0.0335198	TCTX
ENSG00000249645	ENSG00000273045	0.195023	0.0335496	TCTX
ENSG00000249645	ENSG00000158882	0.194997	0.0335738	TCTX
ENSG00000249645	ENSG00000128284	0.194965	0.033603	TCTX
ENSG00000249645	ENSG00000186416	0.194963	0.0336052	TCTX
ENSG00000249645	ENSG00000205352	0.19491	0.0336545	TCTX
ENSG00000249645	ENSG00000179142	0.194907	0.0336571	TCTX
ENSG00000249645	ENSG00000165078	0.194899	0.0336647	TCTX
ENSG00000249645	ENSG00000092931	0.194831	0.0337274	TCTX
ENSG00000249645	ENSG00000058404	0.194791	0.033765	TCTX
ENSG00000249645	ENSG00000105696	0.194763	0.0337905	TCTX
ENSG00000249645	ENSG00000128714	0.194744	0.033809	TCTX
ENSG00000249645	ENSG00000151665	0.194729	0.033823	TCTX
ENSG00000249645	ENSG00000169903	0.194698	0.0338518	TCTX
ENSG00000249645	ENSG00000154165	0.194656	0.0338906	TCTX
ENSG00000249645	ENSG00000111218	0.194647	0.0338993	TCTX
ENSG00000249645	ENSG00000169891	0.194626	0.0339187	TCTX
ENSG00000249645	ENSG00000281818	0.19459	0.0339528	TCTX
ENSG00000249645	ENSG00000111261	0.19459	0.0339528	TCTX
ENSG00000249645	ENSG00000255713	0.194567	0.0339739	TCTX
ENSG00000249645	ENSG00000128519	0.194546	0.0339941	TCTX
ENSG00000249645	ENSG00000016402	0.194493	0.0340435	TCTX
ENSG00000249645	ENSG00000123485	0.194486	0.0340496	TCTX
ENSG00000249645	ENSG00000145817	0.194444	0.0340895	TCTX
ENSG00000249645	ENSG00000198663	0.194409	0.0341218	TCTX
ENSG00000249645	ENSG00000279051	0.194359	0.0341695	TCTX
ENSG00000249645	ENSG00000150787	0.194352	0.0341756	TCTX
ENSG00000249645	ENSG00000184445	0.194332	0.034195	TCTX
ENSG00000249645	ENSG00000124479	0.194312	0.0342132	TCTX
ENSG00000249645	ENSG00000009844	0.194291	0.0342337	TCTX
ENSG00000249645	ENSG00000148154	0.194245	0.0342762	TCTX
ENSG00000249645	ENSG00000174130	0.194244	0.0342779	TCTX
ENSG00000249645	ENSG00000101236	0.194238	0.0342829	TCTX
ENSG00000249645	ENSG00000140015	0.194193	0.0343261	TCTX
ENSG00000249645	ENSG00000186451	0.194177	0.034341	TCTX
ENSG00000249645	ENSG00000178084	0.194153	0.0343631	TCTX
ENSG00000249645	ENSG00000206208	0.194123	0.0343914	TCTX
ENSG00000249645	ENSG00000206281	0.194123	0.0343914	TCTX
ENSG00000249645	ENSG00000231925	0.194123	0.0343914	TCTX
ENSG00000249645	ENSG00000236490	0.194123	0.0343914	TCTX
ENSG00000249645	ENSG00000112493	0.194123	0.0343914	TCTX
ENSG00000249645	ENSG00000149488	0.194113	0.0344017	TCTX
ENSG00000249645	ENSG00000176887	0.194102	0.0344119	TCTX
ENSG00000249645	ENSG00000166747	0.194099	0.0344143	TCTX
ENSG00000249645	ENSG00000134317	0.194024	0.0344857	TCTX
ENSG00000249645	ENSG00000175283	0.194019	0.0344906	TCTX
ENSG00000249645	ENSG00000172575	0.194016	0.0344934	TCTX
ENSG00000249645	ENSG00000151239	0.193995	0.0345129	TCTX
ENSG00000249645	ENSG00000115318	0.193984	0.0345236	TCTX
ENSG00000249645	ENSG00000198732	0.193975	0.0345324	TCTX
ENSG00000249645	ENSG00000161905	0.193931	0.0345739	TCTX
ENSG00000249645	ENSG00000196387	0.193927	0.0345774	TCTX
ENSG00000249645	ENSG00000121897	0.193915	0.0345894	TCTX
ENSG00000249645	ENSG00000088812	0.193891	0.0346119	TCTX
ENSG00000249645	ENSG00000065135	0.193886	0.034617	TCTX
ENSG00000249645	ENSG00000188938	0.193823	0.0346762	TCTX
ENSG00000249645	ENSG00000145220	0.193817	0.0346828	TCTX
ENSG00000249645	ENSG00000171262	0.193765	0.0347324	TCTX
ENSG00000249645	ENSG00000107779	0.193756	0.0347404	TCTX
ENSG00000249645	ENSG00000124406	0.193739	0.0347568	TCTX
ENSG00000249645	ENSG00000186049	0.193738	0.0347581	TCTX
ENSG00000249645	ENSG00000182400	0.193734	0.0347615	TCTX
ENSG00000249645	ENSG00000204264	0.193719	0.0347758	TCTX
ENSG00000249645	ENSG00000206298	0.193719	0.0347758	TCTX
ENSG00000249645	ENSG00000226201	0.193719	0.0347758	TCTX
ENSG00000249645	ENSG00000230034	0.193719	0.0347758	TCTX
ENSG00000249645	ENSG00000230669	0.193719	0.0347758	TCTX
ENSG00000249645	ENSG00000231631	0.193719	0.0347758	TCTX
ENSG00000249645	ENSG00000235715	0.193719	0.0347758	TCTX
ENSG00000249645	ENSG00000236443	0.193719	0.0347758	TCTX
ENSG00000249645	ENSG00000213246	0.193717	0.0347781	TCTX
ENSG00000249645	ENSG00000114520	0.193642	0.0348491	TCTX
ENSG00000249645	ENSG00000198488	0.193633	0.0348576	TCTX
ENSG00000249645	ENSG00000146618	0.193626	0.0348646	TCTX
ENSG00000249645	ENSG00000116824	0.193582	0.0349073	TCTX
ENSG00000249645	ENSG00000159915	0.19357	0.0349186	TCTX
ENSG00000249645	ENSG00000161682	0.193566	0.0349219	TCTX
ENSG00000249645	ENSG00000114650	0.19353	0.0349567	TCTX
ENSG00000249645	ENSG00000130713	0.19351	0.034976	TCTX
ENSG00000249645	ENSG00000103769	0.193428	0.0350542	TCTX
ENSG00000249645	ENSG00000074416	0.193422	0.0350601	TCTX
ENSG00000249645	ENSG00000122420	0.193373	0.0351071	TCTX
ENSG00000249645	ENSG00000150269	0.193372	0.0351083	TCTX
ENSG00000249645	ENSG00000100664	0.19336	0.0351199	TCTX
ENSG00000249645	ENSG00000175606	0.19335	0.0351299	TCTX
ENSG00000249645	ENSG00000141101	0.193343	0.0351366	TCTX
ENSG00000249645	ENSG00000276043	0.193326	0.0351526	TCTX
ENSG00000249645	ENSG00000119760	0.19329	0.0351878	TCTX
ENSG00000249645	ENSG00000152705	0.193256	0.0352202	TCTX
ENSG00000249645	ENSG00000146072	0.193248	0.0352281	TCTX
ENSG00000249645	ENSG00000134516	0.193246	0.0352305	TCTX
ENSG00000249645	ENSG00000196504	0.193184	0.0352902	TCTX
ENSG00000249645	ENSG00000177414	0.193132	0.0353397	TCTX
ENSG00000249645	ENSG00000274391	0.19313	0.0353417	TCTX
ENSG00000249645	ENSG00000095370	0.193114	0.0353571	TCTX
ENSG00000249645	ENSG00000169442	0.193094	0.0353771	TCTX
ENSG00000249645	ENSG00000160799	0.193048	0.0354217	TCTX
ENSG00000249645	ENSG00000005981	0.193019	0.0354495	TCTX
ENSG00000249645	ENSG00000169896	0.193003	0.0354651	TCTX
ENSG00000249645	ENSG00000128203	0.192999	0.0354695	TCTX
ENSG00000249645	ENSG00000174469	0.192995	0.0354726	TCTX
ENSG00000249645	ENSG00000278728	0.192995	0.0354726	TCTX
ENSG00000249645	ENSG00000130037	0.192987	0.0354811	TCTX
ENSG00000249645	ENSG00000185024	0.192977	0.0354904	TCTX
ENSG00000249645	ENSG00000119689	0.19292	0.0355461	TCTX
ENSG00000249645	ENSG00000085760	0.192911	0.0355546	TCTX
ENSG00000249645	ENSG00000141627	0.192881	0.0355835	TCTX
ENSG00000249645	ENSG00000175792	0.192876	0.0355886	TCTX
ENSG00000249645	ENSG00000284901	0.192876	0.0355886	TCTX
ENSG00000249645	ENSG00000254737	0.192796	0.0356671	TCTX
ENSG00000249645	ENSG00000051382	0.19279	0.0356724	TCTX
ENSG00000249645	ENSG00000100266	0.19279	0.0356728	TCTX
ENSG00000249645	ENSG00000167825	0.192754	0.0357075	TCTX
ENSG00000249645	ENSG00000253304	0.192732	0.0357289	TCTX
ENSG00000249645	ENSG00000196715	0.192713	0.0357473	TCTX
ENSG00000249645	ENSG00000115155	0.192702	0.0357587	TCTX
ENSG00000249645	ENSG00000178209	0.192634	0.0358248	TCTX
ENSG00000249645	ENSG00000124196	0.192614	0.0358444	TCTX
ENSG00000249645	ENSG00000111203	0.192612	0.0358462	TCTX
ENSG00000249645	ENSG00000101365	0.192601	0.0358574	TCTX
ENSG00000249645	ENSG00000186566	0.192575	0.0358829	TCTX
ENSG00000249645	ENSG00000057149	0.192547	0.0359101	TCTX
ENSG00000249645	ENSG00000185728	0.192545	0.0359126	TCTX
ENSG00000249645	ENSG00000120889	0.192541	0.0359164	TCTX
ENSG00000249645	ENSG00000117569	0.192522	0.0359352	TCTX
ENSG00000249645	ENSG00000143178	0.192496	0.0359606	TCTX
ENSG00000249645	ENSG00000173153	0.19249	0.0359665	TCTX
ENSG00000249645	ENSG00000134538	0.192466	0.0359898	TCTX
ENSG00000249645	ENSG00000159228	0.192438	0.0360171	TCTX
ENSG00000249645	ENSG00000092969	0.192436	0.0360194	TCTX
ENSG00000249645	ENSG00000134760	0.192383	0.0360718	TCTX
ENSG00000249645	ENSG00000175899	0.192382	0.0360719	TCTX
ENSG00000249645	ENSG00000144895	0.19237	0.0360842	TCTX
ENSG00000249645	ENSG00000276870	0.192367	0.0360867	TCTX
ENSG00000249645	ENSG00000069764	0.192367	0.0360867	TCTX
ENSG00000249645	ENSG00000171004	0.192362	0.0360923	TCTX
ENSG00000249645	ENSG00000132912	0.192348	0.036106	TCTX
ENSG00000249645	ENSG00000185668	0.192312	0.0361419	TCTX
ENSG00000249645	ENSG00000159346	0.192301	0.0361523	TCTX
ENSG00000249645	ENSG00000143499	0.192293	0.0361603	TCTX
ENSG00000249645	ENSG00000080503	0.192286	0.0361667	TCTX
ENSG00000249645	ENSG00000172367	0.192277	0.0361755	TCTX
ENSG00000249645	ENSG00000023318	0.19223	0.0362221	TCTX
ENSG00000249645	ENSG00000069011	0.192226	0.0362268	TCTX
ENSG00000249645	ENSG00000177542	0.192213	0.0362391	TCTX
ENSG00000249645	ENSG00000183682	0.19221	0.0362422	TCTX
ENSG00000249645	ENSG00000179750	0.192181	0.0362704	TCTX
ENSG00000249645	ENSG00000156219	0.192172	0.0362801	TCTX
ENSG00000249645	ENSG00000221888	0.192161	0.0362908	TCTX
ENSG00000249645	ENSG00000168958	0.192156	0.0362951	TCTX
ENSG00000249645	ENSG00000105929	0.192156	0.0362959	TCTX
ENSG00000249645	ENSG00000105705	0.192091	0.0363603	TCTX
ENSG00000249645	ENSG00000198398	0.192053	0.0363977	TCTX
ENSG00000249645	ENSG00000043462	0.19205	0.0364004	TCTX
ENSG00000249645	ENSG00000280278	0.192049	0.0364011	TCTX
ENSG00000249645	ENSG00000138813	0.192022	0.0364289	TCTX
ENSG00000249645	ENSG00000125651	0.192015	0.0364357	TCTX
ENSG00000249645	ENSG00000141052	0.191952	0.0364981	TCTX
ENSG00000249645	ENSG00000204592	0.191913	0.0365366	TCTX
ENSG00000249645	ENSG00000206493	0.191913	0.0365366	TCTX
ENSG00000249645	ENSG00000225201	0.191913	0.0365366	TCTX
ENSG00000249645	ENSG00000229252	0.191913	0.0365366	TCTX
ENSG00000249645	ENSG00000230254	0.191913	0.0365366	TCTX
ENSG00000249645	ENSG00000233904	0.191913	0.0365366	TCTX
ENSG00000249645	ENSG00000236632	0.191913	0.0365366	TCTX
ENSG00000249645	ENSG00000173218	0.191911	0.0365383	TCTX
ENSG00000249645	ENSG00000144040	0.191898	0.036552	TCTX
ENSG00000249645	ENSG00000205937	0.191892	0.036558	TCTX
ENSG00000249645	ENSG00000107295	0.19187	0.0365798	TCTX
ENSG00000249645	ENSG00000162852	0.191866	0.0365833	TCTX
ENSG00000249645	ENSG00000204701	0.191839	0.0366108	TCTX
ENSG00000249645	ENSG00000206522	0.191839	0.0366108	TCTX
ENSG00000249645	ENSG00000226271	0.191839	0.0366108	TCTX
ENSG00000249645	ENSG00000229866	0.191839	0.0366108	TCTX
ENSG00000249645	ENSG00000230855	0.191839	0.0366108	TCTX
ENSG00000249645	ENSG00000232178	0.191839	0.0366108	TCTX
ENSG00000249645	ENSG00000233618	0.191839	0.0366108	TCTX
ENSG00000249645	ENSG00000233636	0.191839	0.0366108	TCTX
ENSG00000249645	ENSG00000130255	0.191832	0.0366178	TCTX
ENSG00000249645	ENSG00000085433	0.191818	0.0366313	TCTX
ENSG00000249645	ENSG00000196734	0.191816	0.0366337	TCTX
ENSG00000249645	ENSG00000176055	0.191794	0.0366558	TCTX
ENSG00000249645	ENSG00000157064	0.192	0.0366596	TCTX
ENSG00000249645	ENSG00000181433	0.191789	0.0366604	TCTX
ENSG00000249645	ENSG00000115361	0.19178	0.0366691	TCTX
ENSG00000249645	ENSG00000107105	0.191741	0.0367083	TCTX
ENSG00000249645	ENSG00000198246	0.191717	0.0367321	TCTX
ENSG00000249645	ENSG00000175121	0.191713	0.0367359	TCTX
ENSG00000249645	ENSG00000131373	0.191633	0.0368159	TCTX
ENSG00000249645	ENSG00000010295	0.191632	0.0368177	TCTX
ENSG00000249645	ENSG00000113212	0.191612	0.0368379	TCTX
ENSG00000249645	ENSG00000137198	0.191611	0.0368388	TCTX
ENSG00000249645	ENSG00000160075	0.191559	0.0368907	TCTX
ENSG00000249645	ENSG00000169154	0.19155	0.0368997	TCTX
ENSG00000249645	ENSG00000091831	0.191517	0.036933	TCTX
ENSG00000249645	ENSG00000116212	0.191513	0.0369363	TCTX
ENSG00000249645	ENSG00000154114	0.19145	0.0370005	TCTX
ENSG00000249645	ENSG00000159063	0.191439	0.0370114	TCTX
ENSG00000249645	ENSG00000167088	0.191416	0.0370339	TCTX
ENSG00000249645	ENSG00000157500	0.191361	0.0370898	TCTX
ENSG00000249645	ENSG00000170178	0.19136	0.0370909	TCTX
ENSG00000249645	ENSG00000100336	0.191352	0.0370989	TCTX
ENSG00000249645	ENSG00000188467	0.191344	0.0371074	TCTX
ENSG00000249645	ENSG00000243543	0.191338	0.0371133	TCTX
ENSG00000249645	ENSG00000134531	0.191334	0.0371172	TCTX
ENSG00000249645	ENSG00000153879	0.191305	0.0371465	TCTX
ENSG00000249645	ENSG00000213096	0.191285	0.0371666	TCTX
ENSG00000249645	ENSG00000102076	0.191252	0.0371996	TCTX
ENSG00000249645	ENSG00000198517	0.191236	0.0372155	TCTX
ENSG00000249645	ENSG00000047644	0.191229	0.0372228	TCTX
ENSG00000249645	ENSG00000163257	0.191224	0.0372276	TCTX
ENSG00000249645	ENSG00000152430	0.191208	0.0372444	TCTX
ENSG00000249645	ENSG00000169507	0.191203	0.0372489	TCTX
ENSG00000249645	ENSG00000196260	0.191197	0.0372552	TCTX
ENSG00000249645	ENSG00000206465	0.191197	0.0372552	TCTX
ENSG00000249645	ENSG00000224246	0.191197	0.0372552	TCTX
ENSG00000249645	ENSG00000225454	0.191197	0.0372552	TCTX
ENSG00000249645	ENSG00000230072	0.191197	0.0372552	TCTX
ENSG00000249645	ENSG00000237814	0.191197	0.0372552	TCTX
ENSG00000249645	ENSG00000122711	0.191171	0.0372817	TCTX
ENSG00000249645	ENSG00000173250	0.191158	0.0372947	TCTX
ENSG00000249645	ENSG00000146090	0.191156	0.0372964	TCTX
ENSG00000249645	ENSG00000167325	0.191154	0.0372985	TCTX
ENSG00000249645	ENSG00000108849	0.191142	0.0373108	TCTX
ENSG00000249645	ENSG00000141027	0.191131	0.0373226	TCTX
ENSG00000249645	ENSG00000091490	0.19112	0.0373334	TCTX
ENSG00000249645	ENSG00000118965	0.191107	0.0373464	TCTX
ENSG00000249645	ENSG00000132763	0.191087	0.0373663	TCTX
ENSG00000249645	ENSG00000181856	0.19106	0.0373942	TCTX
ENSG00000249645	ENSG00000288174	0.19106	0.0373942	TCTX
ENSG00000249645	ENSG00000125885	0.191007	0.0374476	TCTX
ENSG00000249645	ENSG00000151247	0.190982	0.0374737	TCTX
ENSG00000249645	ENSG00000197530	0.190961	0.0374952	TCTX
ENSG00000249645	ENSG00000139190	0.190955	0.037501	TCTX
ENSG00000249645	ENSG00000114670	0.190935	0.0375217	TCTX
ENSG00000249645	ENSG00000168116	0.190932	0.0375243	TCTX
ENSG00000249645	ENSG00000105329	0.190912	0.0375447	TCTX
ENSG00000249645	ENSG00000164438	0.190892	0.0375652	TCTX
ENSG00000249645	ENSG00000186187	0.190862	0.0375956	TCTX
ENSG00000249645	ENSG00000148156	0.190856	0.0376014	TCTX
ENSG00000249645	ENSG00000273993	0.190854	0.0376036	TCTX
ENSG00000249645	ENSG00000152894	0.190854	0.0376036	TCTX
ENSG00000249645	ENSG00000087586	0.190848	0.0376099	TCTX
ENSG00000249645	ENSG00000108384	0.190829	0.0376297	TCTX
ENSG00000249645	ENSG00000239713	0.190805	0.0376539	TCTX
ENSG00000249645	ENSG00000229314	0.190804	0.037655	TCTX
ENSG00000249645	ENSG00000095261	0.190769	0.0376907	TCTX
ENSG00000249645	ENSG00000005448	0.19071	0.0377513	TCTX
ENSG00000249645	ENSG00000112539	0.190681	0.0377805	TCTX
ENSG00000249645	ENSG00000162458	0.190647	0.0378152	TCTX
ENSG00000249645	ENSG00000144824	0.190635	0.0378273	TCTX
ENSG00000249645	ENSG00000130066	0.190606	0.0378577	TCTX
ENSG00000249645	ENSG00000104973	0.190604	0.0378595	TCTX
ENSG00000249645	ENSG00000198546	0.190598	0.0378658	TCTX
ENSG00000249645	ENSG00000153317	0.190596	0.0378682	TCTX
ENSG00000249645	ENSG00000003400	0.190588	0.0378761	TCTX
ENSG00000249645	ENSG00000100568	0.190581	0.0378836	TCTX
ENSG00000249645	ENSG00000182263	0.190541	0.0379242	TCTX
ENSG00000249645	ENSG00000132646	0.190508	0.0379577	TCTX
ENSG00000249645	ENSG00000120526	0.19049	0.037977	TCTX
ENSG00000249645	ENSG00000114354	0.19047	0.0379971	TCTX
ENSG00000249645	ENSG00000173585	0.19044	0.0380275	TCTX
ENSG00000249645	ENSG00000068654	0.190417	0.0380519	TCTX
ENSG00000249645	ENSG00000113248	0.190375	0.0380948	TCTX
ENSG00000249645	ENSG00000185069	0.190368	0.038102	TCTX
ENSG00000249645	ENSG00000109193	0.190363	0.0381078	TCTX
ENSG00000249645	ENSG00000110721	0.190335	0.0381361	TCTX
ENSG00000249645	ENSG00000256683	0.190312	0.0381596	TCTX
ENSG00000249645	ENSG00000171163	0.190237	0.0382378	TCTX
ENSG00000249645	ENSG00000096092	0.190236	0.0382382	TCTX
ENSG00000249645	ENSG00000116218	0.190232	0.0382423	TCTX
ENSG00000249645	ENSG00000108883	0.190211	0.0382639	TCTX
ENSG00000249645	ENSG00000163131	0.190202	0.0382739	TCTX
ENSG00000249645	ENSG00000156575	0.190146	0.0383312	TCTX
ENSG00000249645	ENSG00000204007	0.190142	0.0383353	TCTX
ENSG00000249645	ENSG00000176978	0.19009	0.0383901	TCTX
ENSG00000249645	ENSG00000171487	0.190057	0.0384245	TCTX
ENSG00000249645	ENSG00000080166	0.189976	0.0385083	TCTX
ENSG00000249645	ENSG00000164744	0.189738	0.0387566	TCTX
ENSG00000249645	ENSG00000147206	0.189728	0.0387668	TCTX
ENSG00000249645	ENSG00000068796	0.189719	0.0387763	TCTX
ENSG00000249645	ENSG00000174791	0.189706	0.0387898	TCTX
ENSG00000249645	ENSG00000163638	0.189706	0.0387905	TCTX
ENSG00000249645	ENSG00000205649	0.189548	0.0389557	TCTX
ENSG00000249645	ENSG00000282967	0.189548	0.0389557	TCTX
ENSG00000249645	ENSG00000099203	0.189503	0.0390025	TCTX
ENSG00000249645	ENSG00000146021	0.189494	0.0390125	TCTX
ENSG00000249645	ENSG00000121900	0.189485	0.0390222	TCTX
ENSG00000249645	ENSG00000170788	0.189482	0.0390253	TCTX
ENSG00000249645	ENSG00000150676	0.189478	0.039029	TCTX
ENSG00000249645	ENSG00000170276	0.189444	0.0390651	TCTX
ENSG00000249645	ENSG00000066777	0.189411	0.0390998	TCTX
ENSG00000249645	ENSG00000131459	0.189392	0.0391198	TCTX
ENSG00000249645	ENSG00000133818	0.18937	0.0391426	TCTX
ENSG00000249645	ENSG00000105364	0.18935	0.039164	TCTX
ENSG00000249645	ENSG00000278373	0.189268	0.0392503	TCTX
ENSG00000249645	ENSG00000152254	0.189268	0.0392503	TCTX
ENSG00000249645	ENSG00000204287	0.189258	0.0392614	TCTX
ENSG00000249645	ENSG00000206308	0.189258	0.0392614	TCTX
ENSG00000249645	ENSG00000226260	0.189258	0.0392614	TCTX
ENSG00000249645	ENSG00000227993	0.189258	0.0392614	TCTX
ENSG00000249645	ENSG00000228987	0.189258	0.0392614	TCTX
ENSG00000249645	ENSG00000230726	0.189258	0.0392614	TCTX
ENSG00000249645	ENSG00000234794	0.189258	0.0392614	TCTX
ENSG00000249645	ENSG00000277263	0.189258	0.0392614	TCTX
ENSG00000249645	ENSG00000126261	0.189252	0.0392671	TCTX
ENSG00000249645	ENSG00000177202	0.189237	0.0392839	TCTX
ENSG00000249645	ENSG00000174667	0.189209	0.039313	TCTX
ENSG00000249645	ENSG00000136717	0.189165	0.0393595	TCTX
ENSG00000249645	ENSG00000161944	0.189159	0.0393658	TCTX
ENSG00000249645	ENSG00000152454	0.189124	0.039403	TCTX
ENSG00000249645	ENSG00000123610	0.18912	0.0394069	TCTX
ENSG00000249645	ENSG00000110063	0.189118	0.0394098	TCTX
ENSG00000249645	ENSG00000211455	0.189114	0.0394135	TCTX
ENSG00000249645	ENSG00000177854	0.189066	0.0394642	TCTX
ENSG00000249645	ENSG00000121871	0.189041	0.0394912	TCTX
ENSG00000249645	ENSG00000115694	0.189002	0.0395329	TCTX
ENSG00000249645	ENSG00000088179	0.188935	0.0396039	TCTX
ENSG00000249645	ENSG00000169550	0.188878	0.0396645	TCTX
ENSG00000249645	ENSG00000120049	0.188873	0.0396698	TCTX
ENSG00000249645	ENSG00000101003	0.188859	0.0396851	TCTX
ENSG00000249645	ENSG00000197020	0.188835	0.0397108	TCTX
ENSG00000249645	ENSG00000274746	0.188835	0.0397108	TCTX
ENSG00000249645	ENSG00000178522	0.188794	0.0397544	TCTX
ENSG00000249645	ENSG00000130176	0.188781	0.039768	TCTX
ENSG00000249645	ENSG00000186115	0.188781	0.0397681	TCTX
ENSG00000249645	ENSG00000116771	0.188762	0.0397889	TCTX
ENSG00000249645	ENSG00000183647	0.18872	0.0398339	TCTX
ENSG00000249645	ENSG00000177688	0.188704	0.0398504	TCTX
ENSG00000249645	ENSG00000138722	0.188636	0.0399238	TCTX
ENSG00000249645	ENSG00000096063	0.188635	0.0399252	TCTX
ENSG00000249645	ENSG00000101605	0.188633	0.0399271	TCTX
ENSG00000249645	ENSG00000172967	0.188604	0.0399583	TCTX
ENSG00000249645	ENSG00000182636	0.1886	0.0399618	TCTX
ENSG00000249645	ENSG00000288364	0.1886	0.0399618	TCTX
ENSG00000249645	ENSG00000131495	0.188596	0.0399667	TCTX
ENSG00000249645	ENSG00000285121	0.188595	0.039968	TCTX
ENSG00000249645	ENSG00000109919	0.188595	0.039968	TCTX
ENSG00000249645	ENSG00000167081	0.188526	0.0400421	TCTX
ENSG00000249645	ENSG00000160951	0.188493	0.0400767	TCTX
ENSG00000249645	ENSG00000093010	0.188458	0.0401152	TCTX
ENSG00000249645	ENSG00000183032	0.18844	0.0401338	TCTX
ENSG00000249645	ENSG00000140451	0.18843	0.0401447	TCTX
ENSG00000249645	ENSG00000276464	0.188423	0.0401522	TCTX
ENSG00000249645	ENSG00000146707	0.188423	0.0401522	TCTX
ENSG00000249645	ENSG00000130035	0.188379	0.0401998	TCTX
ENSG00000249645	ENSG00000264364	0.188369	0.0402107	TCTX
ENSG00000249645	ENSG00000281309	0.188364	0.0402163	TCTX
ENSG00000249645	ENSG00000148296	0.188364	0.0402163	TCTX
ENSG00000249645	ENSG00000135569	0.188294	0.0402914	TCTX
ENSG00000249645	ENSG00000205497	0.188225	0.040366	TCTX
ENSG00000249645	ENSG00000213347	0.188221	0.0403712	TCTX
ENSG00000249645	ENSG00000266200	0.188212	0.0403802	TCTX
ENSG00000249645	ENSG00000104904	0.18819	0.0404044	TCTX
ENSG00000249645	ENSG00000119203	0.188173	0.0404232	TCTX
ENSG00000249645	ENSG00000049323	0.188167	0.0404292	TCTX
ENSG00000249645	ENSG00000188655	0.188133	0.0404665	TCTX
ENSG00000249645	ENSG00000156475	0.188124	0.0404755	TCTX
ENSG00000249645	ENSG00000147647	0.188069	0.0405351	TCTX
ENSG00000249645	ENSG00000285443	0.188059	0.0405464	TCTX
ENSG00000249645	ENSG00000159840	0.188059	0.0405464	TCTX
ENSG00000249645	ENSG00000110395	0.18803	0.0405775	TCTX
ENSG00000249645	ENSG00000226761	0.188012	0.0405975	TCTX
ENSG00000249645	ENSG00000262525	0.188012	0.0405975	TCTX
ENSG00000249645	ENSG00000278111	0.188012	0.0405975	TCTX
ENSG00000249645	ENSG00000089356	0.188007	0.0406029	TCTX
ENSG00000249645	ENSG00000145283	0.18788	0.0407413	TCTX
ENSG00000249645	ENSG00000206203	0.187864	0.0407581	TCTX
ENSG00000249645	ENSG00000141447	0.187854	0.0407698	TCTX
ENSG00000249645	ENSG00000170777	0.187808	0.0408203	TCTX
ENSG00000249645	ENSG00000131828	0.187795	0.0408342	TCTX
ENSG00000249645	ENSG00000144834	0.187776	0.0408543	TCTX
ENSG00000249645	ENSG00000160741	0.187766	0.0408654	TCTX
ENSG00000249645	ENSG00000178776	0.187764	0.0408679	TCTX
ENSG00000249645	ENSG00000183378	0.187761	0.0408712	TCTX
ENSG00000249645	ENSG00000112981	0.187754	0.0408786	TCTX
ENSG00000249645	ENSG00000116127	0.187682	0.0409577	TCTX
ENSG00000249645	ENSG00000068120	0.187681	0.0409583	TCTX
ENSG00000249645	ENSG00000198001	0.187681	0.0409583	TCTX
ENSG00000249645	ENSG00000087087	0.187671	0.0409699	TCTX
ENSG00000249645	ENSG00000177963	0.187629	0.0410155	TCTX
ENSG00000249645	ENSG00000106392	0.187622	0.041023	TCTX
ENSG00000249645	ENSG00000164120	0.187609	0.0410376	TCTX
ENSG00000249645	ENSG00000123179	0.187554	0.0410984	TCTX
ENSG00000249645	ENSG00000145491	0.187547	0.0411053	TCTX
ENSG00000249645	ENSG00000256812	0.187544	0.041109	TCTX
ENSG00000249645	ENSG00000176994	0.18751	0.0411467	TCTX
ENSG00000249645	ENSG00000283741	0.18751	0.0411467	TCTX
ENSG00000249645	ENSG00000124688	0.187503	0.0411544	TCTX
ENSG00000249645	ENSG00000145777	0.187492	0.0411666	TCTX
ENSG00000249645	ENSG00000134443	0.187484	0.0411747	TCTX
ENSG00000249645	ENSG00000163736	0.187449	0.041213	TCTX
ENSG00000249645	ENSG00000136689	0.187446	0.041217	TCTX
ENSG00000249645	ENSG00000149573	0.187409	0.0412571	TCTX
ENSG00000249645	ENSG00000125788	0.187408	0.0412589	TCTX
ENSG00000249645	ENSG00000143768	0.187361	0.0413106	TCTX
ENSG00000249645	ENSG00000105948	0.187278	0.0414021	TCTX
ENSG00000249645	ENSG00000100575	0.18727	0.0414111	TCTX
ENSG00000249645	ENSG00000181009	0.187267	0.041414	TCTX
ENSG00000249645	ENSG00000139173	0.187257	0.0414253	TCTX
ENSG00000249645	ENSG00000171431	0.187252	0.041431	TCTX
ENSG00000249645	ENSG00000263057	0.187252	0.041431	TCTX
ENSG00000249645	ENSG00000147533	0.187246	0.041438	TCTX
ENSG00000249645	ENSG00000173409	0.187226	0.0414596	TCTX
ENSG00000249645	ENSG00000082397	0.187178	0.0415127	TCTX
ENSG00000249645	ENSG00000196932	0.187148	0.0415458	TCTX
ENSG00000249645	ENSG00000136104	0.187141	0.0415539	TCTX
ENSG00000249645	ENSG00000084733	0.187133	0.0415623	TCTX
ENSG00000249645	ENSG00000074266	0.187126	0.0415702	TCTX
ENSG00000249645	ENSG00000141084	0.187123	0.0415738	TCTX
ENSG00000249645	ENSG00000186943	0.187085	0.041616	TCTX
ENSG00000249645	ENSG00000139915	0.187058	0.0416459	TCTX
ENSG00000249645	ENSG00000143194	0.187052	0.0416531	TCTX
ENSG00000249645	ENSG00000120705	0.186988	0.0417235	TCTX
ENSG00000249645	ENSG00000137648	0.186954	0.0417616	TCTX
ENSG00000249645	ENSG00000137494	0.186932	0.0417859	TCTX
ENSG00000249645	ENSG00000103160	0.186864	0.0418623	TCTX
ENSG00000249645	ENSG00000079263	0.186833	0.0418962	TCTX
ENSG00000249645	ENSG00000144827	0.186826	0.0419048	TCTX
ENSG00000249645	ENSG00000148730	0.186807	0.0419258	TCTX
ENSG00000249645	ENSG00000163207	0.186777	0.0419593	TCTX
ENSG00000249645	ENSG00000167210	0.186767	0.0419702	TCTX
ENSG00000249645	ENSG00000163607	0.186765	0.0419721	TCTX
ENSG00000249645	ENSG00000151704	0.186756	0.0419827	TCTX
ENSG00000249645	ENSG00000196859	0.186748	0.0419916	TCTX
ENSG00000249645	ENSG00000262164	0.186748	0.0419916	TCTX
ENSG00000249645	ENSG00000206282	0.186724	0.0420179	TCTX
ENSG00000249645	ENSG00000224841	0.186724	0.0420179	TCTX
ENSG00000249645	ENSG00000228736	0.186724	0.0420179	TCTX
ENSG00000249645	ENSG00000237441	0.186724	0.0420179	TCTX
ENSG00000249645	ENSG00000237825	0.186724	0.0420179	TCTX
ENSG00000249645	ENSG00000153246	0.186722	0.0420207	TCTX
ENSG00000249645	ENSG00000134376	0.186719	0.0420244	TCTX
ENSG00000249645	ENSG00000049883	0.186699	0.0420464	TCTX
ENSG00000249645	ENSG00000280094	0.186643	0.0421087	TCTX
ENSG00000249645	ENSG00000134020	0.186642	0.0421098	TCTX
ENSG00000249645	ENSG00000107968	0.186613	0.042143	TCTX
ENSG00000249645	ENSG00000255501	0.186612	0.0421438	TCTX
ENSG00000249645	ENSG00000105810	0.186599	0.0421582	TCTX
ENSG00000249645	ENSG00000183668	0.186589	0.0421692	TCTX
ENSG00000249645	ENSG00000159214	0.18655	0.0422133	TCTX
ENSG00000249645	ENSG00000277101	0.186529	0.0422368	TCTX
ENSG00000249645	ENSG00000114790	0.186529	0.0422368	TCTX
ENSG00000249645	ENSG00000167113	0.186508	0.042261	TCTX
ENSG00000249645	ENSG00000265107	0.186493	0.0422773	TCTX
ENSG00000249645	ENSG00000105136	0.186492	0.0422784	TCTX
ENSG00000249645	ENSG00000018510	0.186476	0.0422966	TCTX
ENSG00000249645	ENSG00000132963	0.186475	0.0422983	TCTX
ENSG00000249645	ENSG00000267534	0.186468	0.0423053	TCTX
ENSG00000249645	ENSG00000152527	0.186414	0.0423666	TCTX
ENSG00000249645	ENSG00000166509	0.186412	0.0423683	TCTX
ENSG00000249645	ENSG00000178467	0.186327	0.0424643	TCTX
ENSG00000249645	ENSG00000183454	0.18632	0.0424729	TCTX
ENSG00000249645	ENSG00000076351	0.186298	0.042497	TCTX
ENSG00000249645	ENSG00000235436	0.186293	0.0425027	TCTX
ENSG00000249645	ENSG00000175077	0.186264	0.0425359	TCTX
ENSG00000249645	ENSG00000172867	0.186253	0.0425487	TCTX
ENSG00000249645	ENSG00000213265	0.186221	0.0425843	TCTX
ENSG00000249645	ENSG00000075151	0.186214	0.0425927	TCTX
ENSG00000249645	ENSG00000172493	0.186136	0.0426803	TCTX
ENSG00000249645	ENSG00000088926	0.18613	0.0426877	TCTX
ENSG00000249645	ENSG00000183036	0.186122	0.0426971	TCTX
ENSG00000249645	ENSG00000148948	0.186116	0.0427038	TCTX
ENSG00000249645	ENSG00000151718	0.186115	0.0427048	TCTX
ENSG00000249645	ENSG00000162959	0.186104	0.0427168	TCTX
ENSG00000249645	ENSG00000205361	0.185976	0.0428625	TCTX
ENSG00000249645	ENSG00000134489	0.185948	0.0428949	TCTX
ENSG00000249645	ENSG00000155495	0.185907	0.0429411	TCTX
ENSG00000249645	ENSG00000152669	0.185896	0.0429532	TCTX
ENSG00000249645	ENSG00000130332	0.185876	0.0429768	TCTX
ENSG00000249645	ENSG00000117862	0.185816	0.0430451	TCTX
ENSG00000249645	ENSG00000151475	0.185807	0.0430554	TCTX
ENSG00000249645	ENSG00000269502	0.185805	0.0430571	TCTX
ENSG00000249645	ENSG00000149313	0.185802	0.0430611	TCTX
ENSG00000249645	ENSG00000152467	0.185739	0.0431328	TCTX
ENSG00000249645	ENSG00000174600	0.185713	0.0431632	TCTX
ENSG00000249645	ENSG00000272602	0.185708	0.0431683	TCTX
ENSG00000249645	ENSG00000175229	0.185703	0.0431745	TCTX
ENSG00000249645	ENSG00000021355	0.185678	0.0432025	TCTX
ENSG00000249645	ENSG00000174567	0.185645	0.0432411	TCTX
ENSG00000249645	ENSG00000166333	0.185622	0.0432667	TCTX
ENSG00000249645	ENSG00000180974	0.185599	0.0432938	TCTX
ENSG00000249645	ENSG00000144233	0.185579	0.0433164	TCTX
ENSG00000249645	ENSG00000114013	0.18557	0.0433265	TCTX
ENSG00000249645	ENSG00000113520	0.185546	0.0433542	TCTX
ENSG00000249645	ENSG00000124802	0.185467	0.0434446	TCTX
ENSG00000249645	ENSG00000176198	0.185441	0.0434751	TCTX
ENSG00000249645	ENSG00000111912	0.1854	0.0435226	TCTX
ENSG00000249645	ENSG00000120727	0.18538	0.0435453	TCTX
ENSG00000249645	ENSG00000101811	0.185295	0.043643	TCTX
ENSG00000249645	ENSG00000154736	0.185253	0.0436922	TCTX
ENSG00000249645	ENSG00000105993	0.185238	0.0437098	TCTX
ENSG00000249645	ENSG00000090889	0.185235	0.0437128	TCTX
ENSG00000249645	ENSG00000171051	0.18516	0.0437993	TCTX
ENSG00000249645	ENSG00000281500	0.185139	0.0438235	TCTX
ENSG00000249645	ENSG00000137700	0.185139	0.0438235	TCTX
ENSG00000249645	ENSG00000131016	0.185134	0.0438296	TCTX
ENSG00000249645	ENSG00000225921	0.185125	0.0438403	TCTX
ENSG00000249645	ENSG00000189139	0.185107	0.0438611	TCTX
ENSG00000249645	ENSG00000187514	0.185103	0.0438652	TCTX
ENSG00000249645	ENSG00000149534	0.185064	0.0439109	TCTX
ENSG00000249645	ENSG00000089195	0.185034	0.0439453	TCTX
ENSG00000249645	ENSG00000153339	0.185032	0.0439479	TCTX
ENSG00000249645	ENSG00000196335	0.185	0.0439857	TCTX
ENSG00000249645	ENSG00000204869	0.184994	0.0439919	TCTX
ENSG00000249645	ENSG00000159256	0.184971	0.044019	TCTX
ENSG00000249645	ENSG00000196268	0.184967	0.0440237	TCTX
ENSG00000249645	ENSG00000132122	0.184953	0.0440394	TCTX
ENSG00000249645	ENSG00000177558	0.184824	0.0441902	TCTX
ENSG00000249645	ENSG00000134061	0.184764	0.0442607	TCTX
ENSG00000249645	ENSG00000146374	0.184748	0.044279	TCTX
ENSG00000249645	ENSG00000136425	0.184691	0.0443452	TCTX
ENSG00000249645	ENSG00000100225	0.184687	0.0443505	TCTX
ENSG00000249645	ENSG00000134242	0.184654	0.0443888	TCTX
ENSG00000249645	ENSG00000138767	0.184634	0.0444129	TCTX
ENSG00000249645	ENSG00000237440	0.184617	0.0444326	TCTX
ENSG00000249645	ENSG00000116514	0.184605	0.044446	TCTX
ENSG00000249645	ENSG00000079337	0.1846	0.0444525	TCTX
ENSG00000249645	ENSG00000198092	0.184533	0.0445305	TCTX
ENSG00000249645	ENSG00000184344	0.184531	0.0445338	TCTX
ENSG00000249645	ENSG00000112053	0.184475	0.0445991	TCTX
ENSG00000249645	ENSG00000165694	0.184466	0.0446095	TCTX
ENSG00000249645	ENSG00000124003	0.184428	0.044655	TCTX
ENSG00000249645	ENSG00000165983	0.18435	0.0447463	TCTX
ENSG00000249645	ENSG00000107262	0.184345	0.0447526	TCTX
ENSG00000249645	ENSG00000125538	0.184302	0.0448025	TCTX
ENSG00000249645	ENSG00000175455	0.184301	0.044804	TCTX
ENSG00000249645	ENSG00000172426	0.184292	0.0448154	TCTX
ENSG00000249645	ENSG00000183607	0.18428	0.0448285	TCTX
ENSG00000249645	ENSG00000109787	0.184263	0.0448489	TCTX
ENSG00000249645	ENSG00000204704	0.184242	0.0448739	TCTX
ENSG00000249645	ENSG00000206525	0.184242	0.0448739	TCTX
ENSG00000249645	ENSG00000226463	0.184242	0.0448739	TCTX
ENSG00000249645	ENSG00000227639	0.184242	0.0448739	TCTX
ENSG00000249645	ENSG00000228652	0.184242	0.0448739	TCTX
ENSG00000249645	ENSG00000228977	0.184242	0.0448739	TCTX
ENSG00000249645	ENSG00000229328	0.184242	0.0448739	TCTX
ENSG00000249645	ENSG00000234101	0.184242	0.0448739	TCTX
ENSG00000249645	ENSG00000150760	0.18424	0.0448767	TCTX
ENSG00000249645	ENSG00000170236	0.184231	0.0448872	TCTX
ENSG00000249645	ENSG00000236699	0.18421	0.044912	TCTX
ENSG00000249645	ENSG00000180919	0.184197	0.0449271	TCTX
ENSG00000249645	ENSG00000161558	0.184187	0.0449389	TCTX
ENSG00000249645	ENSG00000179912	0.184155	0.0449771	TCTX
ENSG00000249645	ENSG00000106610	0.18413	0.0450063	TCTX
ENSG00000249645	ENSG00000105851	0.184128	0.0450088	TCTX
ENSG00000249645	ENSG00000181939	0.18409	0.0450539	TCTX
ENSG00000249645	ENSG00000282185	0.184076	0.04507	TCTX
ENSG00000249645	ENSG00000155093	0.184076	0.04507	TCTX
ENSG00000249645	ENSG00000132840	0.18407	0.0450774	TCTX
ENSG00000249645	ENSG00000197594	0.184047	0.0451051	TCTX
ENSG00000249645	ENSG00000047315	0.184042	0.045111	TCTX
ENSG00000249645	ENSG00000186925	0.184039	0.0451139	TCTX
ENSG00000249645	ENSG00000251664	0.184034	0.0451205	TCTX
ENSG00000249645	ENSG00000077585	0.183969	0.0451979	TCTX
ENSG00000249645	ENSG00000276111	0.18394	0.0452325	TCTX
ENSG00000249645	ENSG00000054282	0.18394	0.0452325	TCTX
ENSG00000249645	ENSG00000148337	0.18392	0.0452565	TCTX
ENSG00000249645	ENSG00000121940	0.183918	0.045258	TCTX
ENSG00000249645	ENSG00000157106	0.183907	0.0452714	TCTX
ENSG00000249645	ENSG00000129749	0.183904	0.0452751	TCTX
ENSG00000249645	ENSG00000120948	0.183899	0.0452811	TCTX
ENSG00000249645	ENSG00000198774	0.183863	0.0453241	TCTX
ENSG00000249645	ENSG00000133265	0.183862	0.0453251	TCTX
ENSG00000249645	ENSG00000144452	0.18385	0.0453393	TCTX
ENSG00000249645	ENSG00000144962	0.183843	0.0453474	TCTX
ENSG00000249645	ENSG00000135250	0.183795	0.045405	TCTX
ENSG00000249645	ENSG00000177733	0.18379	0.0454106	TCTX
ENSG00000249645	ENSG00000140400	0.18379	0.0454111	TCTX
ENSG00000249645	ENSG00000102100	0.183786	0.0454156	TCTX
ENSG00000249645	ENSG00000198492	0.183782	0.0454203	TCTX
ENSG00000249645	ENSG00000156218	0.183768	0.0454368	TCTX
ENSG00000249645	ENSG00000024862	0.183745	0.0454647	TCTX
ENSG00000249645	ENSG00000146263	0.183707	0.0455096	TCTX
ENSG00000249645	ENSG00000054654	0.183705	0.0455126	TCTX
ENSG00000249645	ENSG00000222047	0.183655	0.0455719	TCTX
ENSG00000249645	ENSG00000113575	0.183605	0.0456318	TCTX
ENSG00000249645	ENSG00000101040	0.183593	0.0456461	TCTX
ENSG00000249645	ENSG00000169398	0.183593	0.0456472	TCTX
ENSG00000249645	ENSG00000105612	0.183566	0.0456789	TCTX
ENSG00000249645	ENSG00000160271	0.183546	0.0457026	TCTX
ENSG00000249645	ENSG00000242259	0.183544	0.0457051	TCTX
ENSG00000249645	ENSG00000111737	0.183515	0.0457408	TCTX
ENSG00000249645	ENSG00000276482	0.183509	0.0457479	TCTX
ENSG00000249645	ENSG00000113504	0.183509	0.0457479	TCTX
ENSG00000249645	ENSG00000101871	0.183501	0.0457569	TCTX
ENSG00000249645	ENSG00000089505	0.183489	0.0457715	TCTX
ENSG00000249645	ENSG00000171724	0.183469	0.045796	TCTX
ENSG00000249645	ENSG00000166840	0.183421	0.0458535	TCTX
ENSG00000249645	ENSG00000131233	0.183398	0.045881	TCTX
ENSG00000249645	ENSG00000213983	0.183353	0.0459355	TCTX
ENSG00000249645	ENSG00000118193	0.18331	0.045987	TCTX
ENSG00000249645	ENSG00000174527	0.183308	0.0459899	TCTX
ENSG00000249645	ENSG00000100341	0.183259	0.0460488	TCTX
ENSG00000249645	ENSG00000131238	0.183215	0.0461018	TCTX
ENSG00000249645	ENSG00000166796	0.183214	0.0461026	TCTX
ENSG00000249645	ENSG00000066027	0.183207	0.0461118	TCTX
ENSG00000249645	ENSG00000111271	0.183164	0.0461641	TCTX
ENSG00000249645	ENSG00000183783	0.183159	0.0461699	TCTX
ENSG00000249645	ENSG00000203730	0.183148	0.0461833	TCTX
ENSG00000249645	ENSG00000197415	0.183115	0.0462227	TCTX
ENSG00000249645	ENSG00000151611	0.183088	0.046255	TCTX
ENSG00000249645	ENSG00000138400	0.183087	0.0462569	TCTX
ENSG00000249645	ENSG00000087470	0.183074	0.0462724	TCTX
ENSG00000249645	ENSG00000140564	0.183052	0.0462987	TCTX
ENSG00000249645	ENSG00000226025	0.182979	0.0463879	TCTX
ENSG00000249645	ENSG00000100092	0.182973	0.0463951	TCTX
ENSG00000249645	ENSG00000204694	0.182968	0.0464012	TCTX
ENSG00000249645	ENSG00000206472	0.182968	0.0464012	TCTX
ENSG00000249645	ENSG00000206517	0.182968	0.0464012	TCTX
ENSG00000249645	ENSG00000223898	0.182968	0.0464012	TCTX
ENSG00000249645	ENSG00000230780	0.182968	0.0464012	TCTX
ENSG00000249645	ENSG00000232289	0.182968	0.0464012	TCTX
ENSG00000249645	ENSG00000234347	0.182968	0.0464012	TCTX
ENSG00000249645	ENSG00000237258	0.182968	0.0464012	TCTX
ENSG00000249645	ENSG00000122642	0.18296	0.0464114	TCTX
ENSG00000249645	ENSG00000119922	0.182932	0.0464447	TCTX
ENSG00000249645	ENSG00000132671	0.182906	0.0464761	TCTX
ENSG00000249645	ENSG00000082516	0.182904	0.0464796	TCTX
ENSG00000249645	ENSG00000183317	0.182895	0.0464907	TCTX
ENSG00000249645	ENSG00000165025	0.182887	0.0465	TCTX
ENSG00000249645	ENSG00000044115	0.182831	0.046568	TCTX
ENSG00000249645	ENSG00000172023	0.182829	0.04657	TCTX
ENSG00000249645	ENSG00000150893	0.182783	0.0466262	TCTX
ENSG00000249645	ENSG00000237941	0.182736	0.0466846	TCTX
ENSG00000249645	ENSG00000278855	0.182736	0.0466846	TCTX
ENSG00000249645	ENSG00000184108	0.182719	0.0467054	TCTX
ENSG00000249645	ENSG00000135211	0.182715	0.0467099	TCTX
ENSG00000249645	ENSG00000101751	0.182691	0.0467396	TCTX
ENSG00000249645	ENSG00000175764	0.182652	0.0467865	TCTX
ENSG00000249645	ENSG00000160336	0.182631	0.0468121	TCTX
ENSG00000249645	ENSG00000169840	0.182598	0.0468535	TCTX
ENSG00000249645	ENSG00000160908	0.182558	0.0469017	TCTX
ENSG00000249645	ENSG00000104804	0.182533	0.0469324	TCTX
ENSG00000249645	ENSG00000154263	0.182531	0.0469357	TCTX
ENSG00000249645	ENSG00000113361	0.182525	0.0469424	TCTX
ENSG00000249645	ENSG00000101150	0.182488	0.0469874	TCTX
ENSG00000249645	ENSG00000188613	0.182465	0.0470165	TCTX
ENSG00000249645	ENSG00000147509	0.182368	0.0471356	TCTX
ENSG00000249645	ENSG00000239388	0.182361	0.0471441	TCTX
ENSG00000249645	ENSG00000126214	0.18236	0.0471457	TCTX
ENSG00000249645	ENSG00000182534	0.182324	0.0471901	TCTX
ENSG00000249645	ENSG00000127529	0.182317	0.0471981	TCTX
ENSG00000249645	ENSG00000081692	0.182306	0.0472124	TCTX
ENSG00000249645	ENSG00000198883	0.182282	0.0472415	TCTX
ENSG00000249645	ENSG00000009307	0.182248	0.0472832	TCTX
ENSG00000249645	ENSG00000079557	0.182229	0.0473066	TCTX
ENSG00000249645	ENSG00000134278	0.182228	0.0473085	TCTX
ENSG00000249645	ENSG00000128683	0.182228	0.0473086	TCTX
ENSG00000249645	ENSG00000198040	0.182211	0.0473295	TCTX
ENSG00000249645	ENSG00000156510	0.18221	0.0473299	TCTX
ENSG00000249645	ENSG00000127418	0.182204	0.0473373	TCTX
ENSG00000249645	ENSG00000181894	0.182204	0.0473377	TCTX
ENSG00000249645	ENSG00000255298	0.182194	0.0473504	TCTX
ENSG00000249645	ENSG00000118946	0.18217	0.0473804	TCTX
ENSG00000249645	ENSG00000276469	0.18215	0.047404	TCTX
ENSG00000249645	ENSG00000277399	0.18215	0.047404	TCTX
ENSG00000249645	ENSG00000117859	0.182122	0.0474398	TCTX
ENSG00000249645	ENSG00000128594	0.182109	0.0474557	TCTX
ENSG00000249645	ENSG00000110237	0.182074	0.0474989	TCTX
ENSG00000249645	ENSG00000108423	0.182072	0.0475018	TCTX
ENSG00000249645	ENSG00000275035	0.182039	0.0475418	TCTX
ENSG00000249645	ENSG00000119242	0.182039	0.0475418	TCTX
ENSG00000249645	ENSG00000112033	0.182035	0.0475471	TCTX
ENSG00000249645	ENSG00000138095	0.18201	0.0475784	TCTX
ENSG00000249645	ENSG00000167701	0.182	0.0475905	TCTX
ENSG00000249645	ENSG00000198642	0.181993	0.0475996	TCTX
ENSG00000249645	ENSG00000081377	0.181986	0.0476083	TCTX
ENSG00000249645	ENSG00000163600	0.181969	0.0476291	TCTX
ENSG00000249645	ENSG00000196873	0.181968	0.0476298	TCTX
ENSG00000249645	ENSG00000125124	0.181934	0.0476727	TCTX
ENSG00000249645	ENSG00000151413	0.181903	0.0477106	TCTX
ENSG00000249645	ENSG00000184990	0.181895	0.0477212	TCTX
ENSG00000249645	ENSG00000178904	0.181886	0.0477321	TCTX
ENSG00000249645	ENSG00000151353	0.181844	0.0477839	TCTX
ENSG00000249645	ENSG00000064313	0.181833	0.0477976	TCTX
ENSG00000249645	ENSG00000164620	0.181822	0.0478123	TCTX
ENSG00000249645	ENSG00000204267	0.181821	0.0478134	TCTX
ENSG00000249645	ENSG00000206235	0.181821	0.0478134	TCTX
ENSG00000249645	ENSG00000206299	0.181821	0.0478134	TCTX
ENSG00000249645	ENSG00000223481	0.181821	0.0478134	TCTX
ENSG00000249645	ENSG00000225967	0.181821	0.0478134	TCTX
ENSG00000249645	ENSG00000228582	0.181821	0.0478134	TCTX
ENSG00000249645	ENSG00000232326	0.181821	0.0478134	TCTX
ENSG00000249645	ENSG00000237599	0.181821	0.0478134	TCTX
ENSG00000249645	ENSG00000196503	0.181794	0.0478462	TCTX
ENSG00000249645	ENSG00000284900	0.181793	0.0478475	TCTX
ENSG00000249645	ENSG00000123444	0.181793	0.0478475	TCTX
ENSG00000249645	ENSG00000127481	0.181785	0.0478581	TCTX
ENSG00000249645	ENSG00000196431	0.181763	0.0478855	TCTX
ENSG00000249645	ENSG00000123473	0.181666	0.048006	TCTX
ENSG00000249645	ENSG00000168032	0.181654	0.0480217	TCTX
ENSG00000249645	ENSG00000142669	0.181646	0.0480317	TCTX
ENSG00000249645	ENSG00000143621	0.181644	0.0480342	TCTX
ENSG00000249645	ENSG00000164291	0.181638	0.048042	TCTX
ENSG00000249645	ENSG00000111450	0.181627	0.0480552	TCTX
ENSG00000249645	ENSG00000175395	0.181573	0.0481228	TCTX
ENSG00000249645	ENSG00000171489	0.181559	0.0481404	TCTX
ENSG00000249645	ENSG00000102683	0.181528	0.0481791	TCTX
ENSG00000249645	ENSG00000149596	0.18151	0.0482015	TCTX
ENSG00000249645	ENSG00000288512	0.181473	0.0482491	TCTX
ENSG00000249645	ENSG00000159403	0.181473	0.0482491	TCTX
ENSG00000249645	ENSG00000152207	0.181471	0.0482513	TCTX
ENSG00000249645	ENSG00000163687	0.181456	0.04827	TCTX
ENSG00000249645	ENSG00000153563	0.181447	0.0482807	TCTX
ENSG00000249645	ENSG00000141219	0.181445	0.0482838	TCTX
ENSG00000249645	ENSG00000196458	0.181428	0.0483049	TCTX
ENSG00000249645	ENSG00000166930	0.181394	0.0483477	TCTX
ENSG00000249645	ENSG00000040633	0.181386	0.0483572	TCTX
ENSG00000249645	ENSG00000115484	0.181385	0.0483589	TCTX
ENSG00000249645	ENSG00000119723	0.181317	0.0484449	TCTX
ENSG00000249645	ENSG00000153982	0.181285	0.0484856	TCTX
ENSG00000249645	ENSG00000065665	0.181278	0.0484943	TCTX
ENSG00000249645	ENSG00000183283	0.181272	0.0485012	TCTX
ENSG00000249645	ENSG00000158717	0.181213	0.0485763	TCTX
ENSG00000249645	ENSG00000108702	0.18119	0.0486046	TCTX
ENSG00000249645	ENSG00000184983	0.181182	0.0486153	TCTX
ENSG00000249645	ENSG00000272765	0.181182	0.0486153	TCTX
ENSG00000249645	ENSG00000273397	0.181182	0.0486153	TCTX
ENSG00000249645	ENSG00000277365	0.181182	0.0486153	TCTX
ENSG00000249645	ENSG00000281013	0.181182	0.0486153	TCTX
ENSG00000249645	ENSG00000107789	0.181132	0.0486781	TCTX
ENSG00000249645	ENSG00000149115	0.181126	0.0486852	TCTX
ENSG00000249645	ENSG00000171987	0.181126	0.0486854	TCTX
ENSG00000249645	ENSG00000134851	0.181121	0.048692	TCTX
ENSG00000249645	ENSG00000184166	0.181117	0.0486974	TCTX
ENSG00000249645	ENSG00000170627	0.181099	0.0487205	TCTX
ENSG00000249645	ENSG00000177675	0.181086	0.048737	TCTX
ENSG00000249645	ENSG00000221914	0.181079	0.0487457	TCTX
ENSG00000249645	ENSG00000166455	0.181076	0.0487492	TCTX
ENSG00000249645	ENSG00000113140	0.181067	0.048761	TCTX
ENSG00000249645	ENSG00000187091	0.181064	0.0487641	TCTX
ENSG00000249645	ENSG00000141664	0.181041	0.0487941	TCTX
ENSG00000249645	ENSG00000155906	0.181	0.048846	TCTX
ENSG00000249645	ENSG00000099968	0.180989	0.048859	TCTX
ENSG00000249645	ENSG00000149451	0.180971	0.0488822	TCTX
ENSG00000249645	ENSG00000143994	0.180962	0.0488934	TCTX
ENSG00000249645	ENSG00000138079	0.18096	0.0488956	TCTX
ENSG00000249645	ENSG00000172757	0.180951	0.0489072	TCTX
ENSG00000249645	ENSG00000256463	0.180931	0.0489329	TCTX
ENSG00000249645	ENSG00000263310	0.180931	0.0489329	TCTX
ENSG00000249645	ENSG00000277015	0.180931	0.0489329	TCTX
ENSG00000249645	ENSG00000162989	0.180892	0.0489832	TCTX
ENSG00000249645	ENSG00000019485	0.180872	0.0490079	TCTX
ENSG00000249645	ENSG00000169116	0.180861	0.0490224	TCTX
ENSG00000249645	ENSG00000086475	0.180836	0.0490535	TCTX
ENSG00000249645	ENSG00000133661	0.180831	0.0490599	TCTX
ENSG00000249645	ENSG00000108960	0.180829	0.0490625	TCTX
ENSG00000249645	ENSG00000197497	0.180821	0.049073	TCTX
ENSG00000249645	ENSG00000198901	0.180815	0.049081	TCTX
ENSG00000249645	ENSG00000285493	0.180798	0.049102	TCTX
ENSG00000249645	ENSG00000129535	0.180798	0.049102	TCTX
ENSG00000249645	ENSG00000178038	0.180796	0.0491051	TCTX
ENSG00000249645	ENSG00000025772	0.180763	0.0491463	TCTX
ENSG00000249645	ENSG00000240432	0.180746	0.0491689	TCTX
ENSG00000249645	ENSG00000168384	0.180736	0.0491807	TCTX
ENSG00000249645	ENSG00000206291	0.180736	0.0491807	TCTX
ENSG00000249645	ENSG00000224103	0.180736	0.0491807	TCTX
ENSG00000249645	ENSG00000228163	0.180736	0.0491807	TCTX
ENSG00000249645	ENSG00000229685	0.180736	0.0491807	TCTX
ENSG00000249645	ENSG00000231389	0.180736	0.0491807	TCTX
ENSG00000249645	ENSG00000235844	0.180736	0.0491807	TCTX
ENSG00000249645	ENSG00000236177	0.180736	0.0491807	TCTX
ENSG00000249645	ENSG00000108671	0.180723	0.0491985	TCTX
ENSG00000249645	ENSG00000087263	0.180703	0.0492229	TCTX
ENSG00000249645	ENSG00000146587	0.18069	0.0492397	TCTX
ENSG00000249645	ENSG00000143248	0.180684	0.0492476	TCTX
ENSG00000249645	ENSG00000090539	0.180601	0.0493542	TCTX
ENSG00000249645	ENSG00000174721	0.180597	0.0493587	TCTX
ENSG00000249645	ENSG00000135338	0.180586	0.0493735	TCTX
ENSG00000249645	ENSG00000159224	0.180566	0.0493988	TCTX
ENSG00000249645	ENSG00000119421	0.180557	0.0494097	TCTX
ENSG00000249645	ENSG00000170689	0.180556	0.0494114	TCTX
ENSG00000249645	ENSG00000171133	0.180519	0.0494592	TCTX
ENSG00000249645	ENSG00000172410	0.180513	0.049467	TCTX
ENSG00000249645	ENSG00000181903	0.180483	0.0495055	TCTX
ENSG00000249645	ENSG00000284869	0.180459	0.0495358	TCTX
ENSG00000249645	ENSG00000132394	0.180459	0.0495358	TCTX
ENSG00000249645	ENSG00000118849	0.180455	0.0495403	TCTX
ENSG00000249645	ENSG00000136888	0.180441	0.0495594	TCTX
ENSG00000249645	ENSG00000172262	0.180418	0.0495883	TCTX
ENSG00000249645	ENSG00000160087	0.180404	0.0496066	TCTX
ENSG00000249645	ENSG00000092009	0.180396	0.049617	TCTX
ENSG00000249645	ENSG00000180205	0.180343	0.0496846	TCTX
ENSG00000249645	ENSG00000183605	0.180311	0.0497264	TCTX
ENSG00000249645	ENSG00000163421	0.180305	0.0497341	TCTX
ENSG00000249645	ENSG00000112685	0.180293	0.0497496	TCTX
ENSG00000249645	ENSG00000169575	0.18028	0.049766	TCTX
ENSG00000249645	ENSG00000240370	0.180244	0.0498123	TCTX
ENSG00000249645	ENSG00000132718	0.18024	0.0498175	TCTX
ENSG00000249645	ENSG00000125352	0.180238	0.0498196	TCTX
ENSG00000249645	ENSG00000171119	0.180214	0.0498514	TCTX
ENSG00000249645	ENSG00000102786	0.180209	0.0498571	TCTX
ENSG00000249645	ENSG00000142453	0.1802	0.0498686	TCTX
ENSG00000249645	ENSG00000087338	0.180178	0.0498968	TCTX
ENSG00000249645	ENSG00000129990	0.180063	0.0500459	TCTX
ENSG00000249645	ENSG00000108622	0.18005	0.0500625	TCTX
ENSG00000249645	ENSG00000128928	0.180048	0.0500649	TCTX
ENSG00000249645	ENSG00000119915	0.18004	0.0500754	TCTX
ENSG00000249645	ENSG00000167291	0.180038	0.0500786	TCTX
ENSG00000249645	ENSG00000092201	0.180003	0.0501238	TCTX
ENSG00000249645	ENSG00000152382	0.179975	0.0501599	TCTX
ENSG00000249645	ENSG00000122787	0.17995	0.0501921	TCTX
ENSG00000249645	ENSG00000162302	0.179936	0.0502107	TCTX
ENSG00000249645	ENSG00000109606	0.179931	0.050217	TCTX
ENSG00000249645	ENSG00000103126	0.179919	0.0502326	TCTX
ENSG00000249645	ENSG00000164300	0.179911	0.0502432	TCTX
ENSG00000249645	ENSG00000113296	0.179906	0.0502499	TCTX
ENSG00000249645	ENSG00000105996	0.179872	0.0502936	TCTX
ENSG00000249645	ENSG00000197619	0.179856	0.0503143	TCTX
ENSG00000249645	ENSG00000110148	0.179841	0.0503345	TCTX
ENSG00000249645	ENSG00000168938	0.179836	0.0503409	TCTX
ENSG00000249645	ENSG00000187147	0.179816	0.050367	TCTX
ENSG00000249645	ENSG00000114480	0.179815	0.0503678	TCTX
ENSG00000249645	ENSG00000147119	0.179779	0.0504142	TCTX
ENSG00000249645	ENSG00000262024	0.179733	0.0504753	TCTX
ENSG00000249645	ENSG00000276461	0.179733	0.0504753	TCTX
ENSG00000249645	ENSG00000280467	0.179733	0.0504753	TCTX
ENSG00000249645	ENSG00000281897	0.179733	0.0504753	TCTX
ENSG00000249645	ENSG00000282892	0.179733	0.0504753	TCTX
ENSG00000249645	ENSG00000283026	0.179733	0.0504753	TCTX
ENSG00000249645	ENSG00000283681	0.179733	0.0504753	TCTX
ENSG00000249645	ENSG00000100207	0.179733	0.0504753	TCTX
ENSG00000249645	ENSG00000204936	0.179704	0.050513	TCTX
ENSG00000249645	ENSG00000167904	0.179688	0.0505329	TCTX
ENSG00000249645	ENSG00000221983	0.179683	0.05054	TCTX
ENSG00000249645	ENSG00000183808	0.179681	0.0505421	TCTX
ENSG00000249645	ENSG00000111537	0.179646	0.0505885	TCTX
ENSG00000249645	ENSG00000258083	0.179641	0.050595	TCTX
ENSG00000249645	ENSG00000185885	0.179617	0.0506267	TCTX
ENSG00000249645	ENSG00000023909	0.179616	0.0506269	TCTX
ENSG00000249645	ENSG00000134255	0.179587	0.0506656	TCTX
ENSG00000249645	ENSG00000213015	0.179518	0.0507557	TCTX
ENSG00000249645	ENSG00000285516	0.179513	0.050762	TCTX
ENSG00000249645	ENSG00000077616	0.179513	0.050762	TCTX
ENSG00000249645	ENSG00000134899	0.1795	0.0507794	TCTX
ENSG00000249645	ENSG00000157916	0.179499	0.0507803	TCTX
ENSG00000249645	ENSG00000139445	0.179451	0.0508429	TCTX
ENSG00000249645	ENSG00000100284	0.179449	0.0508456	TCTX
ENSG00000249645	ENSG00000171428	0.179403	0.0509062	TCTX
ENSG00000249645	ENSG00000179055	0.179365	0.0509558	TCTX
ENSG00000249645	ENSG00000180785	0.179361	0.0509615	TCTX
ENSG00000249645	ENSG00000148814	0.179357	0.0509666	TCTX
ENSG00000249645	ENSG00000111046	0.179346	0.0509819	TCTX
ENSG00000249645	ENSG00000172243	0.179331	0.0510004	TCTX
ENSG00000249645	ENSG00000102878	0.17931	0.051028	TCTX
ENSG00000249645	ENSG00000166069	0.179307	0.0510326	TCTX
ENSG00000249645	ENSG00000052841	0.179297	0.0510462	TCTX
ENSG00000249645	ENSG00000183801	0.179289	0.0510556	TCTX
ENSG00000249645	ENSG00000125741	0.179282	0.0510654	TCTX
ENSG00000249645	ENSG00000160714	0.179248	0.0511106	TCTX
ENSG00000249645	ENSG00000065491	0.179244	0.0511153	TCTX
ENSG00000249645	ENSG00000109424	0.179231	0.0511328	TCTX
ENSG00000249645	ENSG00000021488	0.17923	0.0511334	TCTX
ENSG00000249645	ENSG00000156136	0.179183	0.0511964	TCTX
ENSG00000249645	ENSG00000187824	0.179174	0.0512078	TCTX
ENSG00000249645	ENSG00000168875	0.17916	0.051226	TCTX
ENSG00000249645	ENSG00000100209	0.179155	0.0512329	TCTX
ENSG00000249645	ENSG00000015171	0.179117	0.0512833	TCTX
ENSG00000249645	ENSG00000157613	0.179114	0.0512866	TCTX
ENSG00000249645	ENSG00000184319	0.179105	0.0512984	TCTX
ENSG00000249645	ENSG00000198838	0.179087	0.0513231	TCTX
ENSG00000249645	ENSG00000163320	0.179063	0.0513549	TCTX
ENSG00000249645	ENSG00000106638	0.179049	0.0513725	TCTX
ENSG00000249645	ENSG00000129219	0.178966	0.0514821	TCTX
ENSG00000249645	ENSG00000072134	0.178925	0.0515374	TCTX
ENSG00000249645	ENSG00000148384	0.178902	0.0515669	TCTX
ENSG00000249645	ENSG00000152404	0.178875	0.0516039	TCTX
ENSG00000249645	ENSG00000164136	0.178868	0.0516123	TCTX
ENSG00000249645	ENSG00000160408	0.178822	0.0516732	TCTX
ENSG00000249645	ENSG00000180914	0.178788	0.0517194	TCTX
ENSG00000249645	ENSG00000233917	0.178784	0.0517241	TCTX
ENSG00000249645	ENSG00000288347	0.178784	0.0517241	TCTX
ENSG00000249645	ENSG00000184374	0.178731	0.0517954	TCTX
ENSG00000249645	ENSG00000103024	0.17872	0.05181	TCTX
ENSG00000249645	ENSG00000166311	0.1787	0.0518359	TCTX
ENSG00000249645	ENSG00000099864	0.178649	0.0519047	TCTX
ENSG00000249645	ENSG00000164048	0.178644	0.0519108	TCTX
ENSG00000249645	ENSG00000110723	0.17862	0.0519427	TCTX
ENSG00000249645	ENSG00000103168	0.178554	0.0520303	TCTX
ENSG00000249645	ENSG00000067606	0.178469	0.0521449	TCTX
ENSG00000249645	ENSG00000119711	0.178468	0.0521464	TCTX
ENSG00000249645	ENSG00000163273	0.178455	0.0521631	TCTX
ENSG00000249645	ENSG00000040608	0.178431	0.0521955	TCTX
ENSG00000249645	ENSG00000077238	0.178424	0.0522056	TCTX
ENSG00000249645	ENSG00000077549	0.178411	0.0522221	TCTX
ENSG00000249645	ENSG00000169515	0.178404	0.0522314	TCTX
ENSG00000249645	ENSG00000134595	0.178402	0.0522339	TCTX
ENSG00000249645	ENSG00000082068	0.178381	0.0522621	TCTX
ENSG00000249645	ENSG00000143514	0.178361	0.05229	TCTX
ENSG00000249645	ENSG00000151498	0.178333	0.0523269	TCTX
ENSG00000249645	ENSG00000133657	0.178324	0.0523397	TCTX
ENSG00000249645	ENSG00000145247	0.17831	0.0523578	TCTX
ENSG00000249645	ENSG00000059573	0.178298	0.0523735	TCTX
ENSG00000249645	ENSG00000138092	0.178285	0.0523911	TCTX
ENSG00000249645	ENSG00000180745	0.178261	0.0524235	TCTX
ENSG00000249645	ENSG00000074603	0.178237	0.0524556	TCTX
ENSG00000249645	ENSG00000284723	0.178237	0.052456	TCTX
ENSG00000249645	ENSG00000213780	0.178222	0.0524769	TCTX
ENSG00000249645	ENSG00000221974	0.178222	0.0524769	TCTX
ENSG00000249645	ENSG00000226384	0.178222	0.0524769	TCTX
ENSG00000249645	ENSG00000233149	0.178222	0.0524769	TCTX
ENSG00000249645	ENSG00000234370	0.178222	0.0524769	TCTX
ENSG00000249645	ENSG00000236895	0.178222	0.0524769	TCTX
ENSG00000249645	ENSG00000175334	0.178207	0.0524965	TCTX
ENSG00000249645	ENSG00000146054	0.178206	0.0524972	TCTX
ENSG00000249645	ENSG00000198704	0.178198	0.0525092	TCTX
ENSG00000249645	ENSG00000281185	0.178198	0.0525092	TCTX
ENSG00000249645	ENSG00000131467	0.178158	0.0525631	TCTX
ENSG00000249645	ENSG00000164209	0.178146	0.0525791	TCTX
ENSG00000249645	ENSG00000127663	0.178101	0.0526395	TCTX
ENSG00000249645	ENSG00000104142	0.178096	0.052646	TCTX
ENSG00000249645	ENSG00000145861	0.178034	0.0527304	TCTX
ENSG00000249645	ENSG00000119401	0.178022	0.0527467	TCTX
ENSG00000249645	ENSG00000176108	0.178021	0.052747	TCTX
ENSG00000249645	ENSG00000169918	0.178001	0.0527746	TCTX
ENSG00000249645	ENSG00000173137	0.177996	0.0527816	TCTX
ENSG00000249645	ENSG00000285451	0.177996	0.0527816	TCTX
ENSG00000249645	ENSG00000171608	0.177914	0.0528924	TCTX
ENSG00000249645	ENSG00000189108	0.177912	0.0528952	TCTX
ENSG00000249645	ENSG00000141013	0.177867	0.0529561	TCTX
ENSG00000249645	ENSG00000140835	0.177846	0.0529841	TCTX
ENSG00000249645	ENSG00000184650	0.177783	0.0530697	TCTX
ENSG00000249645	ENSG00000186314	0.177729	0.0531429	TCTX
ENSG00000249645	ENSG00000273559	0.177695	0.0531899	TCTX
ENSG00000249645	ENSG00000276761	0.177695	0.0531899	TCTX
ENSG00000249645	ENSG00000213413	0.177687	0.0532006	TCTX
ENSG00000249645	ENSG00000174444	0.177674	0.0532177	TCTX
ENSG00000249645	ENSG00000188419	0.177631	0.0532766	TCTX
ENSG00000249645	ENSG00000151702	0.17759	0.053333	TCTX
ENSG00000249645	ENSG00000213281	0.177588	0.0533354	TCTX
ENSG00000249645	ENSG00000144224	0.177574	0.0533541	TCTX
ENSG00000249645	ENSG00000177324	0.177539	0.0534025	TCTX
ENSG00000249645	ENSG00000166821	0.177539	0.0534028	TCTX
ENSG00000249645	ENSG00000109519	0.177536	0.0534058	TCTX
ENSG00000249645	ENSG00000115677	0.177518	0.0534311	TCTX
ENSG00000249645	ENSG00000169484	0.177517	0.0534319	TCTX
ENSG00000249645	ENSG00000162711	0.177478	0.0534856	TCTX
ENSG00000249645	ENSG00000145391	0.177446	0.0535294	TCTX
ENSG00000249645	ENSG00000156110	0.177432	0.0535479	TCTX
ENSG00000249645	ENSG00000185002	0.177414	0.0535738	TCTX
ENSG00000249645	ENSG00000090054	0.177395	0.0535993	TCTX
ENSG00000249645	ENSG00000173611	0.177386	0.0536117	TCTX
ENSG00000249645	ENSG00000139428	0.177338	0.0536771	TCTX
ENSG00000249645	ENSG00000164983	0.177178	0.0538978	TCTX
ENSG00000249645	ENSG00000002330	0.177119	0.0539787	TCTX
ENSG00000249645	ENSG00000166133	0.177099	0.0540054	TCTX
ENSG00000249645	ENSG00000137976	0.177098	0.0540067	TCTX
ENSG00000249645	ENSG00000168703	0.177069	0.0540469	TCTX
ENSG00000249645	ENSG00000198453	0.177067	0.05405	TCTX
ENSG00000249645	ENSG00000102245	0.177066	0.0540507	TCTX
ENSG00000249645	ENSG00000114251	0.177033	0.0540963	TCTX
ENSG00000249645	ENSG00000213585	0.177006	0.0541337	TCTX
ENSG00000249645	ENSG00000065154	0.176979	0.0541718	TCTX
ENSG00000249645	ENSG00000112796	0.176965	0.0541913	TCTX
ENSG00000249645	ENSG00000165799	0.176964	0.0541928	TCTX
ENSG00000249645	ENSG00000111339	0.176948	0.0542141	TCTX
ENSG00000249645	ENSG00000143376	0.176924	0.0542476	TCTX
ENSG00000249645	ENSG00000078967	0.176907	0.0542716	TCTX
ENSG00000249645	ENSG00000079999	0.176867	0.0543268	TCTX
ENSG00000249645	ENSG00000183734	0.17683	0.0543776	TCTX
ENSG00000249645	ENSG00000048462	0.176789	0.0544346	TCTX
ENSG00000249645	ENSG00000115594	0.176788	0.054436	TCTX
ENSG00000249645	ENSG00000275903	0.176768	0.0544641	TCTX
ENSG00000249645	ENSG00000277791	0.176768	0.0544641	TCTX
ENSG00000249645	ENSG00000196792	0.176684	0.05458	TCTX
ENSG00000249645	ENSG00000064933	0.176616	0.0546756	TCTX
ENSG00000249645	ENSG00000100442	0.176603	0.0546933	TCTX
ENSG00000249645	ENSG00000166908	0.176573	0.0547355	TCTX
ENSG00000249645	ENSG00000154146	0.176567	0.054743	TCTX
ENSG00000249645	ENSG00000164325	0.176563	0.0547493	TCTX
ENSG00000249645	ENSG00000151304	0.176559	0.0547547	TCTX
ENSG00000249645	ENSG00000185432	0.17654	0.0547806	TCTX
ENSG00000249645	ENSG00000107651	0.176534	0.0547895	TCTX
ENSG00000249645	ENSG00000115977	0.176452	0.054904	TCTX
ENSG00000249645	ENSG00000085274	0.176423	0.0549441	TCTX
ENSG00000249645	ENSG00000105507	0.176417	0.0549526	TCTX
ENSG00000249645	ENSG00000125733	0.176312	0.0550997	TCTX
ENSG00000249645	ENSG00000179674	0.17629	0.0551301	TCTX
ENSG00000249645	ENSG00000215421	0.176289	0.0551314	TCTX
ENSG00000249645	ENSG00000170871	0.176282	0.0551417	TCTX
ENSG00000249645	ENSG00000167311	0.176282	0.0551419	TCTX
ENSG00000249645	ENSG00000196954	0.176281	0.0551427	TCTX
ENSG00000249645	ENSG00000170323	0.176145	0.0553343	TCTX
ENSG00000249645	ENSG00000196136	0.176144	0.0553359	TCTX
ENSG00000249645	ENSG00000143353	0.17614	0.0553415	TCTX
ENSG00000249645	ENSG00000164172	0.176133	0.0553506	TCTX
ENSG00000249645	ENSG00000254996	0.176128	0.0553572	TCTX
ENSG00000249645	ENSG00000156574	0.176105	0.0553901	TCTX
ENSG00000249645	ENSG00000186439	0.175966	0.0555857	TCTX
ENSG00000249645	ENSG00000078081	0.175933	0.0556322	TCTX
ENSG00000249645	ENSG00000166189	0.175912	0.0556622	TCTX
ENSG00000249645	ENSG00000172464	0.175858	0.055739	TCTX
ENSG00000249645	ENSG00000156284	0.175852	0.0557478	TCTX
ENSG00000249645	ENSG00000184368	0.175834	0.0557734	TCTX
ENSG00000249645	ENSG00000235217	0.175819	0.0557934	TCTX
ENSG00000249645	ENSG00000186174	0.17579	0.0558349	TCTX
ENSG00000249645	ENSG00000006712	0.175749	0.0558926	TCTX
ENSG00000249645	ENSG00000164050	0.175746	0.0558971	TCTX
ENSG00000249645	ENSG00000111653	0.175726	0.0559265	TCTX
ENSG00000249645	ENSG00000164609	0.175715	0.0559415	TCTX
ENSG00000249645	ENSG00000172167	0.175638	0.0560504	TCTX
ENSG00000249645	ENSG00000108759	0.175557	0.0561657	TCTX
ENSG00000249645	ENSG00000178726	0.175557	0.0561666	TCTX
ENSG00000249645	ENSG00000168137	0.175553	0.0561718	TCTX
ENSG00000249645	ENSG00000248546	0.17553	0.0562039	TCTX
ENSG00000249645	ENSG00000140057	0.175517	0.0562227	TCTX
ENSG00000249645	ENSG00000196290	0.175483	0.0562708	TCTX
ENSG00000249645	ENSG00000105193	0.175394	0.0563983	TCTX
ENSG00000249645	ENSG00000161692	0.175334	0.0564842	TCTX
ENSG00000249645	ENSG00000198759	0.175331	0.056489	TCTX
ENSG00000249645	ENSG00000093144	0.175314	0.056512	TCTX
ENSG00000249645	ENSG00000225781	0.175308	0.056522	TCTX
ENSG00000249645	ENSG00000277378	0.175308	0.056522	TCTX
ENSG00000249645	ENSG00000022355	0.175285	0.0565539	TCTX
ENSG00000249645	ENSG00000198746	0.17528	0.0565615	TCTX
ENSG00000249645	ENSG00000167565	0.175251	0.0566024	TCTX
ENSG00000249645	ENSG00000066455	0.175221	0.0566466	TCTX
ENSG00000249645	ENSG00000034677	0.175215	0.0566549	TCTX
ENSG00000249645	ENSG00000147081	0.175214	0.0566553	TCTX
ENSG00000249645	ENSG00000164588	0.175126	0.056782	TCTX
ENSG00000249645	ENSG00000107443	0.175097	0.0568234	TCTX
ENSG00000249645	ENSG00000168297	0.175083	0.0568445	TCTX
ENSG00000249645	ENSG00000163563	0.175065	0.0568695	TCTX
ENSG00000249645	ENSG00000100632	0.175047	0.0568955	TCTX
ENSG00000249645	ENSG00000167693	0.175043	0.0569013	TCTX
ENSG00000249645	ENSG00000280563	0.175043	0.0569013	TCTX
ENSG00000249645	ENSG00000281300	0.175043	0.0569013	TCTX
ENSG00000249645	ENSG00000254550	0.175039	0.0569077	TCTX
ENSG00000249645	ENSG00000132872	0.175015	0.0569421	TCTX
ENSG00000249645	ENSG00000140995	0.175005	0.0569569	TCTX
ENSG00000249645	ENSG00000285162	0.174987	0.0569819	TCTX
ENSG00000249645	ENSG00000106069	0.174987	0.0569819	TCTX
ENSG00000249645	ENSG00000214078	0.174969	0.0570082	TCTX
ENSG00000249645	ENSG00000176225	0.174939	0.0570506	TCTX
ENSG00000249645	ENSG00000145907	0.174922	0.0570758	TCTX
ENSG00000249645	ENSG00000156973	0.174914	0.0570869	TCTX
ENSG00000249645	ENSG00000165671	0.174913	0.0570895	TCTX
ENSG00000249645	ENSG00000187109	0.174883	0.0571317	TCTX
ENSG00000249645	ENSG00000086232	0.174877	0.0571412	TCTX
ENSG00000249645	ENSG00000257138	0.174862	0.0571627	TCTX
ENSG00000249645	ENSG00000046653	0.174847	0.057184	TCTX
ENSG00000249645	ENSG00000124782	0.174831	0.0572078	TCTX
ENSG00000249645	ENSG00000157782	0.174822	0.0572197	TCTX
ENSG00000249645	ENSG00000152217	0.17481	0.0572378	TCTX
ENSG00000249645	ENSG00000206344	0.174787	0.0572706	TCTX
ENSG00000249645	ENSG00000220890	0.174787	0.0572706	TCTX
ENSG00000249645	ENSG00000223577	0.174787	0.0572706	TCTX
ENSG00000249645	ENSG00000231281	0.174787	0.0572706	TCTX
ENSG00000249645	ENSG00000232758	0.174787	0.0572706	TCTX
ENSG00000249645	ENSG00000234079	0.174787	0.0572706	TCTX
ENSG00000249645	ENSG00000238148	0.174787	0.0572706	TCTX
ENSG00000249645	ENSG00000275932	0.174783	0.0572765	TCTX
ENSG00000249645	ENSG00000276023	0.174783	0.0572765	TCTX
ENSG00000249645	ENSG00000148572	0.174768	0.0572982	TCTX
ENSG00000249645	ENSG00000172939	0.174768	0.0572983	TCTX
ENSG00000249645	ENSG00000115325	0.174765	0.0573021	TCTX
ENSG00000249645	ENSG00000122741	0.174725	0.0573603	TCTX
ENSG00000249645	ENSG00000124227	0.174697	0.0574018	TCTX
ENSG00000249645	ENSG00000185989	0.174677	0.0574301	TCTX
ENSG00000249645	ENSG00000280477	0.174677	0.0574301	TCTX
ENSG00000249645	ENSG00000213071	0.174623	0.0575085	TCTX
ENSG00000249645	ENSG00000101940	0.174605	0.0575344	TCTX
ENSG00000249645	ENSG00000095139	0.174589	0.0575583	TCTX
ENSG00000249645	ENSG00000115507	0.174565	0.0575934	TCTX
ENSG00000249645	ENSG00000244405	0.174561	0.057599	TCTX
ENSG00000249645	ENSG00000178473	0.174517	0.0576629	TCTX
ENSG00000249645	ENSG00000161958	0.174486	0.057708	TCTX
ENSG00000249645	ENSG00000283903	0.174486	0.057708	TCTX
ENSG00000249645	ENSG00000143434	0.17448	0.057716	TCTX
ENSG00000249645	ENSG00000101096	0.17444	0.0577745	TCTX
ENSG00000249645	ENSG00000174446	0.174433	0.0577852	TCTX
ENSG00000249645	ENSG00000132446	0.174416	0.0578101	TCTX
ENSG00000249645	ENSG00000148841	0.174412	0.0578156	TCTX
ENSG00000249645	ENSG00000172188	0.174411	0.0578164	TCTX
ENSG00000249645	ENSG00000151364	0.174362	0.0578887	TCTX
ENSG00000249645	ENSG00000064763	0.17433	0.0579354	TCTX
ENSG00000249645	ENSG00000170516	0.174322	0.0579465	TCTX
ENSG00000249645	ENSG00000241794	0.174305	0.0579712	TCTX
ENSG00000249645	ENSG00000179046	0.174305	0.0579713	TCTX
ENSG00000249645	ENSG00000138642	0.174296	0.0579845	TCTX
ENSG00000249645	ENSG00000165355	0.174284	0.0580029	TCTX
ENSG00000249645	ENSG00000173653	0.174275	0.0580156	TCTX
ENSG00000249645	ENSG00000186310	0.174267	0.058027	TCTX
ENSG00000249645	ENSG00000164308	0.174259	0.0580383	TCTX
ENSG00000249645	ENSG00000132199	0.17425	0.0580526	TCTX
ENSG00000249645	ENSG00000145147	0.174187	0.0581441	TCTX
ENSG00000249645	ENSG00000141446	0.174143	0.0582083	TCTX
ENSG00000249645	ENSG00000137713	0.174134	0.0582216	TCTX
ENSG00000249645	ENSG00000179695	0.174113	0.0582527	TCTX
ENSG00000249645	ENSG00000136159	0.174087	0.0582908	TCTX
ENSG00000249645	ENSG00000151846	0.174074	0.0583095	TCTX
ENSG00000249645	ENSG00000125730	0.174067	0.0583204	TCTX
ENSG00000249645	ENSG00000181023	0.173924	0.0585305	TCTX
ENSG00000249645	ENSG00000095066	0.1739	0.0585659	TCTX
ENSG00000249645	ENSG00000106526	0.173812	0.0586947	TCTX
ENSG00000249645	ENSG00000178381	0.173772	0.0587538	TCTX
ENSG00000249645	ENSG00000127995	0.173757	0.0587765	TCTX
ENSG00000249645	ENSG00000143748	0.173754	0.0587814	TCTX
ENSG00000249645	ENSG00000185821	0.173735	0.0588091	TCTX
ENSG00000249645	ENSG00000135837	0.173692	0.0588722	TCTX
ENSG00000249645	ENSG00000163812	0.173692	0.0588727	TCTX
ENSG00000249645	ENSG00000151835	0.173664	0.0589145	TCTX
ENSG00000249645	ENSG00000162885	0.173599	0.05901	TCTX
ENSG00000249645	ENSG00000282880	0.173599	0.05901	TCTX
ENSG00000249645	ENSG00000078808	0.173529	0.0591144	TCTX
ENSG00000249645	ENSG00000044446	0.173499	0.0591593	TCTX
ENSG00000249645	ENSG00000188997	0.173487	0.0591762	TCTX
ENSG00000249645	ENSG00000160050	0.173467	0.0592063	TCTX
ENSG00000249645	ENSG00000130649	0.173436	0.0592527	TCTX
ENSG00000249645	ENSG00000175063	0.173426	0.0592678	TCTX
ENSG00000249645	ENSG00000100883	0.173372	0.0593472	TCTX
ENSG00000249645	ENSG00000243910	0.17337	0.0593504	TCTX
ENSG00000249645	ENSG00000152266	0.173364	0.0593603	TCTX
ENSG00000249645	ENSG00000159708	0.173358	0.059368	TCTX
ENSG00000249645	ENSG00000102241	0.173278	0.059488	TCTX
ENSG00000249645	ENSG00000185340	0.173273	0.0594948	TCTX
ENSG00000249645	ENSG00000100344	0.173244	0.059539	TCTX
ENSG00000249645	ENSG00000158526	0.173229	0.0595613	TCTX
ENSG00000249645	ENSG00000008277	0.173187	0.059624	TCTX
ENSG00000249645	ENSG00000274513	0.173177	0.0596395	TCTX
ENSG00000249645	ENSG00000275463	0.173177	0.0596395	TCTX
ENSG00000249645	ENSG00000276146	0.173177	0.0596395	TCTX
ENSG00000249645	ENSG00000277751	0.173177	0.0596395	TCTX
ENSG00000249645	ENSG00000131042	0.173177	0.0596395	TCTX
ENSG00000249645	ENSG00000182324	0.173135	0.0597023	TCTX
ENSG00000249645	ENSG00000244624	0.173114	0.0597331	TCTX
ENSG00000249645	ENSG00000115488	0.173089	0.0597708	TCTX
ENSG00000249645	ENSG00000144671	0.173063	0.0598102	TCTX
ENSG00000249645	ENSG00000114248	0.173022	0.0598708	TCTX
ENSG00000249645	ENSG00000153922	0.173	0.0599033	TCTX
ENSG00000249645	ENSG00000117133	0.172977	0.0599378	TCTX
ENSG00000249645	ENSG00000124766	0.172943	0.0599901	TCTX
ENSG00000249645	ENSG00000162669	0.172913	0.0600351	TCTX
ENSG00000249645	ENSG00000151461	0.172886	0.0600757	TCTX
ENSG00000249645	ENSG00000175868	0.172881	0.0600821	TCTX
ENSG00000249645	ENSG00000157429	0.172864	0.0601084	TCTX
ENSG00000249645	ENSG00000013503	0.172814	0.0601843	TCTX
ENSG00000249645	ENSG00000288353	0.172775	0.0602431	TCTX
ENSG00000249645	ENSG00000140750	0.172775	0.0602431	TCTX
ENSG00000249645	ENSG00000154262	0.17277	0.0602498	TCTX
ENSG00000249645	ENSG00000005075	0.172757	0.0602702	TCTX
ENSG00000249645	ENSG00000105829	0.17275	0.0602797	TCTX
ENSG00000249645	ENSG00000161999	0.172746	0.0602854	TCTX
ENSG00000249645	ENSG00000126067	0.172735	0.0603025	TCTX
ENSG00000249645	ENSG00000105246	0.172685	0.0603776	TCTX
ENSG00000249645	ENSG00000174982	0.172682	0.0603826	TCTX
ENSG00000249645	ENSG00000108395	0.17264	0.0604463	TCTX
ENSG00000249645	ENSG00000166736	0.172598	0.0605092	TCTX
ENSG00000249645	ENSG00000150967	0.172577	0.0605416	TCTX
ENSG00000249645	ENSG00000119950	0.172567	0.0605562	TCTX
ENSG00000249645	ENSG00000100395	0.172565	0.0605601	TCTX
ENSG00000249645	ENSG00000198826	0.172564	0.0605614	TCTX
ENSG00000249645	ENSG00000275568	0.172564	0.0605614	TCTX
ENSG00000249645	ENSG00000120215	0.172559	0.0605684	TCTX
ENSG00000249645	ENSG00000151962	0.172559	0.0605691	TCTX
ENSG00000249645	ENSG00000266472	0.172557	0.0605715	TCTX
ENSG00000249645	ENSG00000173039	0.172439	0.0607508	TCTX
ENSG00000249645	ENSG00000158106	0.172414	0.0607885	TCTX
ENSG00000249645	ENSG00000133636	0.172406	0.0608004	TCTX
ENSG00000249645	ENSG00000187566	0.172337	0.0609059	TCTX
ENSG00000249645	ENSG00000130363	0.17232	0.0609317	TCTX
ENSG00000249645	ENSG00000179094	0.172315	0.0609392	TCTX
ENSG00000249645	ENSG00000288504	0.172313	0.0609419	TCTX
ENSG00000249645	ENSG00000006047	0.172313	0.0609419	TCTX
ENSG00000249645	ENSG00000158869	0.172286	0.0609832	TCTX
ENSG00000249645	ENSG00000121964	0.172216	0.0610907	TCTX
ENSG00000249645	ENSG00000198851	0.172211	0.0610969	TCTX
ENSG00000249645	ENSG00000124784	0.172195	0.061122	TCTX
ENSG00000249645	ENSG00000168135	0.172166	0.0611665	TCTX
ENSG00000249645	ENSG00000196482	0.172155	0.0611832	TCTX
ENSG00000249645	ENSG00000149295	0.172048	0.0613466	TCTX
ENSG00000249645	ENSG00000178645	0.172007	0.0614097	TCTX
ENSG00000249645	ENSG00000134365	0.171999	0.0614219	TCTX
ENSG00000249645	ENSG00000213889	0.171993	0.0614315	TCTX
ENSG00000249645	ENSG00000119820	0.171977	0.0614557	TCTX
ENSG00000249645	ENSG00000213741	0.171936	0.0615186	TCTX
ENSG00000249645	ENSG00000139797	0.171924	0.0615364	TCTX
ENSG00000249645	ENSG00000042317	0.171903	0.0615684	TCTX
ENSG00000249645	ENSG00000165879	0.171896	0.0615792	TCTX
ENSG00000249645	ENSG00000171560	0.17187	0.0616201	TCTX
ENSG00000249645	ENSG00000136877	0.171867	0.0616238	TCTX
ENSG00000249645	ENSG00000105698	0.171835	0.061674	TCTX
ENSG00000249645	ENSG00000122971	0.171826	0.0616866	TCTX
ENSG00000249645	ENSG00000147896	0.171751	0.0618018	TCTX
ENSG00000249645	ENSG00000157617	0.17175	0.0618046	TCTX
ENSG00000249645	ENSG00000196352	0.17174	0.0618192	TCTX
ENSG00000249645	ENSG00000187742	0.171692	0.0618934	TCTX
ENSG00000249645	ENSG00000132879	0.171678	0.0619148	TCTX
ENSG00000249645	ENSG00000101311	0.171676	0.0619184	TCTX
ENSG00000249645	ENSG00000163586	0.17167	0.0619266	TCTX
ENSG00000249645	ENSG00000105376	0.171644	0.0619669	TCTX
ENSG00000249645	ENSG00000163046	0.171644	0.0619675	TCTX
ENSG00000249645	ENSG00000140009	0.171559	0.062098	TCTX
ENSG00000249645	ENSG00000164465	0.171504	0.0621836	TCTX
ENSG00000249645	ENSG00000006756	0.171486	0.0622118	TCTX
ENSG00000249645	ENSG00000100650	0.171483	0.062216	TCTX
ENSG00000249645	ENSG00000164929	0.171458	0.0622549	TCTX
ENSG00000249645	ENSG00000215784	0.171455	0.0622596	TCTX
ENSG00000249645	ENSG00000174151	0.171451	0.0622653	TCTX
ENSG00000249645	ENSG00000120253	0.17145	0.0622668	TCTX
ENSG00000249645	ENSG00000169385	0.171407	0.0623343	TCTX
ENSG00000249645	ENSG00000170915	0.171387	0.0623655	TCTX
ENSG00000249645	ENSG00000166523	0.171382	0.0623734	TCTX
ENSG00000249645	ENSG00000180934	0.171371	0.0623895	TCTX
ENSG00000249645	ENSG00000100079	0.171351	0.0624205	TCTX
ENSG00000249645	ENSG00000147687	0.171309	0.0624865	TCTX
ENSG00000249645	ENSG00000165828	0.171226	0.0626151	TCTX
ENSG00000249645	ENSG00000123576	0.171204	0.062649	TCTX
ENSG00000249645	ENSG00000078589	0.171195	0.0626632	TCTX
ENSG00000249645	ENSG00000136160	0.171175	0.0626941	TCTX
ENSG00000249645	ENSG00000283022	0.171173	0.0626973	TCTX
ENSG00000249645	ENSG00000157423	0.171173	0.0626973	TCTX
ENSG00000249645	ENSG00000184939	0.171137	0.0627532	TCTX
ENSG00000249645	ENSG00000143228	0.171125	0.0627724	TCTX
ENSG00000249645	ENSG00000172772	0.171088	0.06283	TCTX
ENSG00000249645	ENSG00000219073	0.171027	0.0629258	TCTX
ENSG00000249645	ENSG00000090432	0.171024	0.0629294	TCTX
ENSG00000249645	ENSG00000158480	0.170992	0.0629802	TCTX
ENSG00000249645	ENSG00000164304	0.170992	0.0629805	TCTX
ENSG00000249645	ENSG00000128965	0.170951	0.0630443	TCTX
ENSG00000249645	ENSG00000058335	0.170934	0.0630713	TCTX
ENSG00000249645	ENSG00000058056	0.170906	0.0631148	TCTX
ENSG00000249645	ENSG00000221866	0.170905	0.063116	TCTX
ENSG00000249645	ENSG00000099910	0.170848	0.0632054	TCTX
ENSG00000249645	ENSG00000121621	0.170842	0.0632147	TCTX
ENSG00000249645	ENSG00000085365	0.170765	0.0633353	TCTX
ENSG00000249645	ENSG00000177186	0.170755	0.0633516	TCTX
ENSG00000249645	ENSG00000067066	0.17072	0.063406	TCTX
ENSG00000249645	ENSG00000156831	0.170582	0.0636234	TCTX
ENSG00000249645	ENSG00000198786	0.170549	0.0636757	TCTX
ENSG00000249645	ENSG00000121351	0.170514	0.0637316	TCTX
ENSG00000249645	ENSG00000117614	0.170503	0.063748	TCTX
ENSG00000249645	ENSG00000221938	0.17045	0.0638321	TCTX
ENSG00000249645	ENSG00000284891	0.17045	0.0638321	TCTX
ENSG00000249645	ENSG00000164733	0.170389	0.0639284	TCTX
ENSG00000249645	ENSG00000285132	0.170389	0.0639284	TCTX
ENSG00000249645	ENSG00000136238	0.170369	0.0639599	TCTX
ENSG00000249645	ENSG00000136854	0.170364	0.0639684	TCTX
ENSG00000249645	ENSG00000183773	0.170347	0.0639958	TCTX
ENSG00000249645	ENSG00000136098	0.170338	0.0640093	TCTX
ENSG00000249645	ENSG00000173372	0.170274	0.0641113	TCTX
ENSG00000249645	ENSG00000180964	0.170262	0.0641303	TCTX
ENSG00000249645	ENSG00000145293	0.170239	0.064166	TCTX
ENSG00000249645	ENSG00000122863	0.170237	0.0641697	TCTX
ENSG00000249645	ENSG00000140465	0.170221	0.0641953	TCTX
ENSG00000249645	ENSG00000165794	0.170206	0.0642196	TCTX
ENSG00000249645	ENSG00000277556	0.170202	0.0642259	TCTX
ENSG00000249645	ENSG00000135312	0.170196	0.0642349	TCTX
ENSG00000249645	ENSG00000211451	0.17015	0.064308	TCTX
ENSG00000249645	ENSG00000109572	0.170105	0.0643801	TCTX
ENSG00000249645	ENSG00000065457	0.170098	0.0643901	TCTX
ENSG00000249645	ENSG00000115295	0.170089	0.0644054	TCTX
ENSG00000249645	ENSG00000100307	0.17007	0.0644352	TCTX
ENSG00000249645	ENSG00000138442	0.170045	0.0644756	TCTX
ENSG00000249645	ENSG00000075785	0.170041	0.0644815	TCTX
ENSG00000249645	ENSG00000183733	0.170036	0.0644885	TCTX
ENSG00000249645	ENSG00000066735	0.169998	0.0645496	TCTX
ENSG00000249645	ENSG00000164031	0.169979	0.0645802	TCTX
ENSG00000249645	ENSG00000173401	0.169973	0.0645903	TCTX
ENSG00000249645	ENSG00000183011	0.169953	0.0646225	TCTX
ENSG00000249645	ENSG00000160570	0.169947	0.0646319	TCTX
ENSG00000249645	ENSG00000177599	0.169946	0.0646328	TCTX
ENSG00000249645	ENSG00000170396	0.169902	0.0647026	TCTX
ENSG00000249645	ENSG00000186867	0.1699	0.0647061	TCTX
ENSG00000249645	ENSG00000092820	0.169894	0.0647165	TCTX
ENSG00000249645	ENSG00000152518	0.169893	0.0647183	TCTX
ENSG00000249645	ENSG00000187238	0.169845	0.0647942	TCTX
ENSG00000249645	ENSG00000117528	0.169803	0.0648619	TCTX
ENSG00000249645	ENSG00000187792	0.169708	0.0650138	TCTX
ENSG00000249645	ENSG00000119899	0.1697	0.0650273	TCTX
ENSG00000249645	ENSG00000111305	0.169664	0.0650848	TCTX
ENSG00000249645	ENSG00000135094	0.169622	0.0651518	TCTX
ENSG00000249645	ENSG00000108578	0.169562	0.0652482	TCTX
ENSG00000249645	ENSG00000161542	0.169556	0.065258	TCTX
ENSG00000249645	ENSG00000153044	0.169551	0.0652661	TCTX
ENSG00000249645	ENSG00000280109	0.169541	0.0652826	TCTX
ENSG00000249645	ENSG00000188690	0.169474	0.06539	TCTX
ENSG00000249645	ENSG00000181752	0.169464	0.0654063	TCTX
ENSG00000249645	ENSG00000174448	0.169461	0.0654106	TCTX
ENSG00000249645	ENSG00000111247	0.169456	0.0654187	TCTX
ENSG00000249645	ENSG00000036565	0.169376	0.0655486	TCTX
ENSG00000249645	ENSG00000174343	0.169373	0.0655526	TCTX
ENSG00000249645	ENSG00000180432	0.169349	0.0655925	TCTX
ENSG00000249645	ENSG00000100612	0.169342	0.0656029	TCTX
ENSG00000249645	ENSG00000197785	0.169332	0.0656194	TCTX
ENSG00000249645	ENSG00000116183	0.169317	0.065644	TCTX
ENSG00000249645	ENSG00000180340	0.169308	0.0656582	TCTX
ENSG00000249645	ENSG00000105877	0.169	0.0656751	TCTX
ENSG00000249645	ENSG00000169040	0.169294	0.0656803	TCTX
ENSG00000249645	ENSG00000275396	0.169294	0.0656803	TCTX
ENSG00000249645	ENSG00000280840	0.169294	0.0656803	TCTX
ENSG00000249645	ENSG00000078142	0.169285	0.0656955	TCTX
ENSG00000249645	ENSG00000197617	0.169248	0.0657555	TCTX
ENSG00000249645	ENSG00000105404	0.16921	0.0658169	TCTX
ENSG00000249645	ENSG00000114739	0.169196	0.0658395	TCTX
ENSG00000249645	ENSG00000082512	0.169195	0.0658405	TCTX
ENSG00000249645	ENSG00000118520	0.169171	0.0658798	TCTX
ENSG00000249645	ENSG00000148386	0.169153	0.0659095	TCTX
ENSG00000249645	ENSG00000049192	0.169135	0.0659377	TCTX
ENSG00000249645	ENSG00000172113	0.169079	0.0660296	TCTX
ENSG00000249645	ENSG00000163631	0.169075	0.0660367	TCTX
ENSG00000249645	ENSG00000117691	0.169074	0.066038	TCTX
ENSG00000249645	ENSG00000101327	0.169067	0.0660493	TCTX
ENSG00000249645	ENSG00000132589	0.169056	0.066066	TCTX
ENSG00000249645	ENSG00000079950	0.169052	0.0660741	TCTX
ENSG00000249645	ENSG00000146755	0.169051	0.0660751	TCTX
ENSG00000249645	ENSG00000140297	0.169048	0.0660806	TCTX
ENSG00000249645	ENSG00000169989	0.169027	0.0661137	TCTX
ENSG00000249645	ENSG00000122873	0.168998	0.0661618	TCTX
ENSG00000249645	ENSG00000205531	0.168995	0.0661666	TCTX
ENSG00000249645	ENSG00000273562	0.168995	0.0661666	TCTX
ENSG00000249645	ENSG00000136816	0.16896	0.0662223	TCTX
ENSG00000249645	ENSG00000185610	0.168959	0.0662251	TCTX
ENSG00000249645	ENSG00000143196	0.168957	0.0662276	TCTX
ENSG00000249645	ENSG00000138768	0.168913	0.0662998	TCTX
ENSG00000249645	ENSG00000137801	0.168904	0.0663138	TCTX
ENSG00000249645	ENSG00000277462	0.16886	0.0663856	TCTX
ENSG00000249645	ENSG00000112280	0.168822	0.0664479	TCTX
ENSG00000249645	ENSG00000115840	0.16882	0.0664512	TCTX
ENSG00000249645	ENSG00000168818	0.168811	0.0664668	TCTX
ENSG00000249645	ENSG00000144579	0.168789	0.0665018	TCTX
ENSG00000249645	ENSG00000136371	0.168782	0.0665127	TCTX
ENSG00000249645	ENSG00000184117	0.16877	0.0665331	TCTX
ENSG00000249645	ENSG00000103111	0.168764	0.0665437	TCTX
ENSG00000249645	ENSG00000148334	0.168725	0.0666064	TCTX
ENSG00000249645	ENSG00000176945	0.168723	0.0666106	TCTX
ENSG00000249645	ENSG00000274843	0.168723	0.0666106	TCTX
ENSG00000249645	ENSG00000275430	0.168723	0.0666106	TCTX
ENSG00000249645	ENSG00000275501	0.168723	0.0666106	TCTX
ENSG00000249645	ENSG00000276583	0.168723	0.0666106	TCTX
ENSG00000249645	ENSG00000277753	0.168723	0.0666106	TCTX
ENSG00000249645	ENSG00000278114	0.168723	0.0666106	TCTX
ENSG00000249645	ENSG00000281630	0.168723	0.0666106	TCTX
ENSG00000249645	ENSG00000134882	0.168672	0.0666929	TCTX
ENSG00000249645	ENSG00000043093	0.168631	0.0667609	TCTX
ENSG00000249645	ENSG00000157219	0.168592	0.066824	TCTX
ENSG00000249645	ENSG00000131100	0.168558	0.0668804	TCTX
ENSG00000249645	ENSG00000189401	0.168535	0.0669187	TCTX
ENSG00000249645	ENSG00000125848	0.168529	0.066928	TCTX
ENSG00000249645	ENSG00000139946	0.168502	0.066973	TCTX
ENSG00000249645	ENSG00000119227	0.168473	0.0670194	TCTX
ENSG00000249645	ENSG00000240563	0.168473	0.0670202	TCTX
ENSG00000249645	ENSG00000198833	0.168465	0.0670328	TCTX
ENSG00000249645	ENSG00000112304	0.16845	0.0670583	TCTX
ENSG00000249645	ENSG00000119844	0.168437	0.0670794	TCTX
ENSG00000249645	ENSG00000186141	0.168422	0.0671042	TCTX
ENSG00000249645	ENSG00000120833	0.168416	0.0671133	TCTX
ENSG00000249645	ENSG00000123165	0.168387	0.0671619	TCTX
ENSG00000249645	ENSG00000117362	0.168384	0.0671673	TCTX
ENSG00000249645	ENSG00000138735	0.168381	0.0671714	TCTX
ENSG00000249645	ENSG00000117560	0.168344	0.0672326	TCTX
ENSG00000249645	ENSG00000166946	0.168297	0.0673103	TCTX
ENSG00000249645	ENSG00000073756	0.168293	0.0673168	TCTX
ENSG00000249645	ENSG00000213853	0.168224	0.0674301	TCTX
ENSG00000249645	ENSG00000123094	0.168192	0.0674834	TCTX
ENSG00000249645	ENSG00000177575	0.168181	0.0675019	TCTX
ENSG00000249645	ENSG00000170369	0.168159	0.0675382	TCTX
ENSG00000249645	ENSG00000163006	0.168142	0.0675659	TCTX
ENSG00000249645	ENSG00000145050	0.16811	0.0676193	TCTX
ENSG00000249645	ENSG00000181074	0.168072	0.0676821	TCTX
ENSG00000249645	ENSG00000116157	0.168062	0.0676996	TCTX
ENSG00000249645	ENSG00000072422	0.168022	0.0677644	TCTX
ENSG00000249645	ENSG00000124217	0.168017	0.0677735	TCTX
ENSG00000249645	ENSG00000183313	0.168015	0.0677764	TCTX
ENSG00000249645	ENSG00000175711	0.167977	0.0678402	TCTX
ENSG00000249645	ENSG00000277033	0.167977	0.0678402	TCTX
ENSG00000249645	ENSG00000118705	0.167936	0.0679083	TCTX
ENSG00000249645	ENSG00000008197	0.167914	0.0679447	TCTX
ENSG00000249645	ENSG00000146809	0.167898	0.0679716	TCTX
ENSG00000249645	ENSG00000103021	0.167881	0.068	TCTX
ENSG00000249645	ENSG00000056736	0.167812	0.0681151	TCTX
ENSG00000249645	ENSG00000181830	0.167811	0.0681156	TCTX
ENSG00000249645	ENSG00000132334	0.167808	0.0681218	TCTX
ENSG00000249645	ENSG00000137675	0.167802	0.068131	TCTX
ENSG00000249645	ENSG00000197324	0.167794	0.0681442	TCTX
ENSG00000249645	ENSG00000178789	0.167777	0.0681734	TCTX
ENSG00000249645	ENSG00000128973	0.167751	0.0682167	TCTX
ENSG00000249645	ENSG00000152242	0.167739	0.0682366	TCTX
ENSG00000249645	ENSG00000198934	0.16768	0.0683348	TCTX
ENSG00000249645	ENSG00000137252	0.167664	0.0683612	TCTX
ENSG00000249645	ENSG00000124198	0.16765	0.0683854	TCTX
ENSG00000249645	ENSG00000129518	0.167641	0.0684002	TCTX
ENSG00000249645	ENSG00000185129	0.167636	0.068408	TCTX
ENSG00000249645	ENSG00000065989	0.167611	0.0684498	TCTX
ENSG00000249645	ENSG00000014641	0.167611	0.0684503	TCTX
ENSG00000249645	ENSG00000205495	0.167604	0.0684615	TCTX
ENSG00000249645	ENSG00000197885	0.167583	0.0684976	TCTX
ENSG00000249645	ENSG00000048052	0.167564	0.0685286	TCTX
ENSG00000249645	ENSG00000147246	0.167551	0.0685503	TCTX
ENSG00000249645	ENSG00000173157	0.167542	0.0685662	TCTX
ENSG00000249645	ENSG00000100036	0.167532	0.0685815	TCTX
ENSG00000249645	ENSG00000145996	0.16752	0.0686017	TCTX
ENSG00000249645	ENSG00000205496	0.167507	0.0686239	TCTX
ENSG00000249645	ENSG00000165804	0.167494	0.0686468	TCTX
ENSG00000249645	ENSG00000276432	0.167492	0.068649	TCTX
ENSG00000249645	ENSG00000278023	0.167492	0.068649	TCTX
ENSG00000249645	ENSG00000141194	0.167482	0.0686657	TCTX
ENSG00000249645	ENSG00000144867	0.167441	0.0687346	TCTX
ENSG00000249645	ENSG00000168495	0.167439	0.0687387	TCTX
ENSG00000249645	ENSG00000129197	0.167385	0.0688293	TCTX
ENSG00000249645	ENSG00000184182	0.167378	0.0688409	TCTX
ENSG00000249645	ENSG00000275111	0.167304	0.0689647	TCTX
ENSG00000249645	ENSG00000104490	0.167229	0.0690914	TCTX
ENSG00000249645	ENSG00000170471	0.16721	0.0691228	TCTX
ENSG00000249645	ENSG00000103194	0.167166	0.0691981	TCTX
ENSG00000249645	ENSG00000129028	0.167163	0.0692027	TCTX
ENSG00000249645	ENSG00000189037	0.16716	0.0692074	TCTX
ENSG00000249645	ENSG00000175535	0.16716	0.0692085	TCTX
ENSG00000249645	ENSG00000101204	0.167148	0.0692288	TCTX
ENSG00000249645	ENSG00000213931	0.167128	0.0692621	TCTX
ENSG00000249645	ENSG00000131864	0.167106	0.0692995	TCTX
ENSG00000249645	ENSG00000114948	0.1671	0.0693089	TCTX
ENSG00000249645	ENSG00000102021	0.167099	0.0693103	TCTX
ENSG00000249645	ENSG00000170454	0.16709	0.0693261	TCTX
ENSG00000249645	ENSG00000241852	0.167003	0.069474	TCTX
ENSG00000249645	ENSG00000132639	0.166949	0.0695643	TCTX
ENSG00000249645	ENSG00000077235	0.166949	0.0695647	TCTX
ENSG00000249645	ENSG00000109911	0.166885	0.0696733	TCTX
ENSG00000249645	ENSG00000164023	0.166867	0.0697038	TCTX
ENSG00000249645	ENSG00000073578	0.166825	0.0697748	TCTX
ENSG00000249645	ENSG00000182544	0.166825	0.069775	TCTX
ENSG00000249645	ENSG00000065243	0.166814	0.0697932	TCTX
ENSG00000249645	ENSG00000164292	0.166814	0.0697941	TCTX
ENSG00000249645	ENSG00000004779	0.166801	0.0698156	TCTX
ENSG00000249645	ENSG00000169957	0.166788	0.069838	TCTX
ENSG00000249645	ENSG00000264424	0.166776	0.0698583	TCTX
ENSG00000249645	ENSG00000150054	0.166743	0.0699148	TCTX
ENSG00000249645	ENSG00000054148	0.166736	0.0699271	TCTX
ENSG00000249645	ENSG00000139180	0.166695	0.0699971	TCTX
ENSG00000249645	ENSG00000114744	0.166659	0.0700581	TCTX
ENSG00000249645	ENSG00000067836	0.166626	0.0701142	TCTX
ENSG00000249645	ENSG00000166913	0.166576	0.0701988	TCTX
ENSG00000249645	ENSG00000147144	0.166502	0.0703268	TCTX
ENSG00000249645	ENSG00000177025	0.16646	0.0703973	TCTX
ENSG00000249645	ENSG00000152463	0.166439	0.0704342	TCTX
ENSG00000249645	ENSG00000072571	0.166405	0.0704924	TCTX
ENSG00000249645	ENSG00000109107	0.166341	0.0706013	TCTX
ENSG00000249645	ENSG00000131379	0.166338	0.0706061	TCTX
ENSG00000249645	ENSG00000214042	0.166332	0.0706166	TCTX
ENSG00000249645	ENSG00000198938	0.166314	0.0706484	TCTX
ENSG00000249645	ENSG00000183742	0.166286	0.0706967	TCTX
ENSG00000249645	ENSG00000120341	0.166274	0.0707171	TCTX
ENSG00000249645	ENSG00000101856	0.16626	0.070741	TCTX
ENSG00000249645	ENSG00000197465	0.166256	0.0707472	TCTX
ENSG00000249645	ENSG00000005486	0.166251	0.0707567	TCTX
ENSG00000249645	ENSG00000196209	0.166221	0.0708071	TCTX
ENSG00000249645	ENSG00000178573	0.166195	0.0708532	TCTX
ENSG00000249645	ENSG00000205869	0.166188	0.0708654	TCTX
ENSG00000249645	ENSG00000278210	0.166188	0.0708654	TCTX
ENSG00000249645	ENSG00000280585	0.166188	0.0708654	TCTX
ENSG00000249645	ENSG00000165023	0.166162	0.0709087	TCTX
ENSG00000249645	ENSG00000066468	0.166147	0.070935	TCTX
ENSG00000249645	ENSG00000163191	0.166133	0.0709601	TCTX
ENSG00000249645	ENSG00000106571	0.166125	0.0709739	TCTX
ENSG00000249645	ENSG00000131697	0.166084	0.0710445	TCTX
ENSG00000249645	ENSG00000150361	0.166072	0.0710649	TCTX
ENSG00000249645	ENSG00000196182	0.166057	0.071091	TCTX
ENSG00000249645	ENSG00000085185	0.165984	0.0712158	TCTX
ENSG00000249645	ENSG00000152291	0.165977	0.0712278	TCTX
ENSG00000249645	ENSG00000101134	0.165973	0.071235	TCTX
ENSG00000249645	ENSG00000148737	0.165953	0.0712692	TCTX
ENSG00000249645	ENSG00000116350	0.165947	0.071281	TCTX
ENSG00000249645	ENSG00000173511	0.165933	0.0713038	TCTX
ENSG00000249645	ENSG00000116604	0.165917	0.0713319	TCTX
ENSG00000249645	ENSG00000116918	0.165914	0.0713373	TCTX
ENSG00000249645	ENSG00000088256	0.16591	0.0713436	TCTX
ENSG00000249645	ENSG00000141314	0.165884	0.0713892	TCTX
ENSG00000249645	ENSG00000213020	0.165883	0.0713915	TCTX
ENSG00000249645	ENSG00000143493	0.165831	0.0714815	TCTX
ENSG00000249645	ENSG00000120451	0.165822	0.0714971	TCTX
ENSG00000249645	ENSG00000121578	0.165797	0.0715397	TCTX
ENSG00000249645	ENSG00000132359	0.165787	0.0715581	TCTX
ENSG00000249645	ENSG00000125743	0.16576	0.0716038	TCTX
ENSG00000249645	ENSG00000144120	0.165744	0.0716319	TCTX
ENSG00000249645	ENSG00000130234	0.165726	0.0716636	TCTX
ENSG00000249645	ENSG00000006128	0.165716	0.0716802	TCTX
ENSG00000249645	ENSG00000132600	0.165713	0.0716854	TCTX
ENSG00000249645	ENSG00000133742	0.165683	0.0717375	TCTX
ENSG00000249645	ENSG00000126759	0.165675	0.0717521	TCTX
ENSG00000249645	ENSG00000078399	0.165641	0.0718101	TCTX
ENSG00000249645	ENSG00000138686	0.165614	0.0718577	TCTX
ENSG00000249645	ENSG00000274143	0.165599	0.0718836	TCTX
ENSG00000249645	ENSG00000274676	0.165599	0.0718836	TCTX
ENSG00000249645	ENSG00000275596	0.165599	0.0718836	TCTX
ENSG00000249645	ENSG00000276177	0.165599	0.0718836	TCTX
ENSG00000249645	ENSG00000276392	0.165599	0.0718836	TCTX
ENSG00000249645	ENSG00000276686	0.165599	0.0718836	TCTX
ENSG00000249645	ENSG00000278116	0.165599	0.0718836	TCTX
ENSG00000249645	ENSG00000288357	0.165599	0.0718836	TCTX
ENSG00000249645	ENSG00000166349	0.165586	0.071906	TCTX
ENSG00000249645	ENSG00000183207	0.165571	0.0719335	TCTX
ENSG00000249645	ENSG00000188612	0.165525	0.0720128	TCTX
ENSG00000249645	ENSG00000100290	0.1655	0.0720566	TCTX
ENSG00000249645	ENSG00000079335	0.165474	0.0721027	TCTX
ENSG00000249645	ENSG00000196323	0.165445	0.0721519	TCTX
ENSG00000249645	ENSG00000172150	0.165416	0.0722036	TCTX
ENSG00000249645	ENSG00000275837	0.165408	0.0722162	TCTX
ENSG00000249645	ENSG00000099956	0.165408	0.0722162	TCTX
ENSG00000249645	ENSG00000158711	0.16539	0.0722478	TCTX
ENSG00000249645	ENSG00000132561	0.165377	0.0722715	TCTX
ENSG00000249645	ENSG00000058091	0.165376	0.0722733	TCTX
ENSG00000249645	ENSG00000120329	0.165373	0.0722782	TCTX
ENSG00000249645	ENSG00000128585	0.165302	0.0724024	TCTX
ENSG00000249645	ENSG00000155868	0.165284	0.0724347	TCTX
ENSG00000249645	ENSG00000180071	0.165221	0.0725439	TCTX
ENSG00000249645	ENSG00000180708	0.16522	0.0725462	TCTX
ENSG00000249645	ENSG00000102104	0.165162	0.0726478	TCTX
ENSG00000249645	ENSG00000198680	0.165159	0.0726526	TCTX
ENSG00000249645	ENSG00000146834	0.165085	0.0727826	TCTX
ENSG00000249645	ENSG00000283391	0.165085	0.0727837	TCTX
ENSG00000249645	ENSG00000114942	0.165085	0.0727837	TCTX
ENSG00000249645	ENSG00000147432	0.165058	0.0728312	TCTX
ENSG00000249645	ENSG00000163666	0.165051	0.0728426	TCTX
ENSG00000249645	ENSG00000165672	0.165049	0.0728469	TCTX
ENSG00000249645	ENSG00000075856	0.164959	0.0730056	TCTX
ENSG00000249645	ENSG00000109182	0.164951	0.0730184	TCTX
ENSG00000249645	ENSG00000125966	0.164945	0.0730294	TCTX
ENSG00000249645	ENSG00000167515	0.164933	0.0730501	TCTX
ENSG00000249645	ENSG00000152778	0.164895	0.0731176	TCTX
ENSG00000249645	ENSG00000143507	0.164841	0.0732141	TCTX
ENSG00000249645	ENSG00000130303	0.164832	0.0732289	TCTX
ENSG00000249645	ENSG00000105497	0.164823	0.0732459	TCTX
ENSG00000249645	ENSG00000184602	0.16477	0.0733385	TCTX
ENSG00000249645	ENSG00000135423	0.164748	0.0733786	TCTX
ENSG00000249645	ENSG00000167778	0.16474	0.0733924	TCTX
ENSG00000249645	ENSG00000142330	0.164729	0.0734119	TCTX
ENSG00000249645	ENSG00000160932	0.164727	0.0734146	TCTX
ENSG00000249645	ENSG00000278032	0.164727	0.0734146	TCTX
ENSG00000249645	ENSG00000163734	0.164703	0.0734571	TCTX
ENSG00000249645	ENSG00000163159	0.164666	0.0735232	TCTX
ENSG00000249645	ENSG00000103671	0.164654	0.0735434	TCTX
ENSG00000249645	ENSG00000135424	0.164649	0.0735526	TCTX
ENSG00000249645	ENSG00000186723	0.164639	0.0735702	TCTX
ENSG00000249645	ENSG00000123689	0.164633	0.0735815	TCTX
ENSG00000249645	ENSG00000187699	0.164629	0.0735891	TCTX
ENSG00000249645	ENSG00000030110	0.164624	0.0735973	TCTX
ENSG00000249645	ENSG00000071243	0.164563	0.0737065	TCTX
ENSG00000249645	ENSG00000163964	0.164527	0.0737703	TCTX
ENSG00000249645	ENSG00000133063	0.164515	0.0737909	TCTX
ENSG00000249645	ENSG00000225830	0.164513	0.0737939	TCTX
ENSG00000249645	ENSG00000205683	0.164509	0.0738011	TCTX
ENSG00000249645	ENSG00000124701	0.164504	0.0738107	TCTX
ENSG00000249645	ENSG00000004776	0.164449	0.0739091	TCTX
ENSG00000249645	ENSG00000283085	0.164435	0.0739333	TCTX
ENSG00000249645	ENSG00000146242	0.164435	0.0739333	TCTX
ENSG00000249645	ENSG00000106327	0.164434	0.0739351	TCTX
ENSG00000249645	ENSG00000144063	0.164429	0.0739438	TCTX
ENSG00000249645	ENSG00000092096	0.164426	0.0739494	TCTX
ENSG00000249645	ENSG00000170175	0.164424	0.0739524	TCTX
ENSG00000249645	ENSG00000283946	0.164424	0.0739524	TCTX
ENSG00000249645	ENSG00000034713	0.164412	0.0739748	TCTX
ENSG00000249645	ENSG00000137145	0.164397	0.0740016	TCTX
ENSG00000249645	ENSG00000167618	0.164385	0.0740232	TCTX
ENSG00000249645	ENSG00000274084	0.164385	0.0740232	TCTX
ENSG00000249645	ENSG00000275819	0.164385	0.0740232	TCTX
ENSG00000249645	ENSG00000277335	0.164385	0.0740232	TCTX
ENSG00000249645	ENSG00000127249	0.164375	0.0740405	TCTX
ENSG00000249645	ENSG00000197296	0.164332	0.0741168	TCTX
ENSG00000249645	ENSG00000261972	0.16428	0.0742092	TCTX
ENSG00000249645	ENSG00000159398	0.16428	0.0742092	TCTX
ENSG00000249645	ENSG00000115414	0.164221	0.0743146	TCTX
ENSG00000249645	ENSG00000170522	0.164217	0.0743216	TCTX
ENSG00000249645	ENSG00000283104	0.164213	0.0743294	TCTX
ENSG00000249645	ENSG00000104835	0.164213	0.0743294	TCTX
ENSG00000249645	ENSG00000128567	0.16421	0.0743357	TCTX
ENSG00000249645	ENSG00000163646	0.164155	0.0744336	TCTX
ENSG00000249645	ENSG00000162746	0.164125	0.0744871	TCTX
ENSG00000249645	ENSG00000105251	0.164106	0.074522	TCTX
ENSG00000249645	ENSG00000166928	0.164084	0.0745614	TCTX
ENSG00000249645	ENSG00000174579	0.164071	0.0745847	TCTX
ENSG00000249645	ENSG00000135605	0.16406	0.0746029	TCTX
ENSG00000249645	ENSG00000186652	0.163968	0.0747687	TCTX
ENSG00000249645	ENSG00000173369	0.163968	0.0747688	TCTX
ENSG00000249645	ENSG00000127824	0.16393	0.0748371	TCTX
ENSG00000249645	ENSG00000147434	0.163911	0.0748705	TCTX
ENSG00000249645	ENSG00000120647	0.163903	0.0748849	TCTX
ENSG00000249645	ENSG00000133858	0.163852	0.0749773	TCTX
ENSG00000249645	ENSG00000104687	0.163833	0.0750124	TCTX
ENSG00000249645	ENSG00000099365	0.163805	0.0750618	TCTX
ENSG00000249645	ENSG00000141456	0.163804	0.0750644	TCTX
ENSG00000249645	ENSG00000107864	0.163804	0.0750646	TCTX
ENSG00000249645	ENSG00000166922	0.163753	0.0751561	TCTX
ENSG00000249645	ENSG00000277614	0.163753	0.0751561	TCTX
ENSG00000249645	ENSG00000281931	0.163753	0.0751561	TCTX
ENSG00000249645	ENSG00000115598	0.163744	0.0751725	TCTX
ENSG00000249645	ENSG00000187151	0.163721	0.0752144	TCTX
ENSG00000249645	ENSG00000161057	0.163673	0.0753003	TCTX
ENSG00000249645	ENSG00000170852	0.163663	0.0753182	TCTX
ENSG00000249645	ENSG00000120694	0.163661	0.0753228	TCTX
ENSG00000249645	ENSG00000156381	0.163629	0.0753798	TCTX
ENSG00000249645	ENSG00000172794	0.163626	0.0753861	TCTX
ENSG00000249645	ENSG00000180730	0.163615	0.0754045	TCTX
ENSG00000249645	ENSG00000170584	0.163603	0.0754272	TCTX
ENSG00000249645	ENSG00000171862	0.163593	0.0754445	TCTX
ENSG00000249645	ENSG00000284792	0.163593	0.0754445	TCTX
ENSG00000249645	ENSG00000099399	0.163584	0.0754614	TCTX
ENSG00000249645	ENSG00000180871	0.163558	0.0755078	TCTX
ENSG00000249645	ENSG00000081051	0.163545	0.0755326	TCTX
ENSG00000249645	ENSG00000127377	0.163541	0.0755384	TCTX
ENSG00000249645	ENSG00000088325	0.163482	0.0756459	TCTX
ENSG00000249645	ENSG00000196126	0.163465	0.0756766	TCTX
ENSG00000249645	ENSG00000206240	0.163465	0.0756766	TCTX
ENSG00000249645	ENSG00000206306	0.163465	0.0756766	TCTX
ENSG00000249645	ENSG00000228080	0.163465	0.0756766	TCTX
ENSG00000249645	ENSG00000229074	0.163465	0.0756766	TCTX
ENSG00000249645	ENSG00000236884	0.163465	0.0756766	TCTX
ENSG00000249645	ENSG00000159455	0.163461	0.0756843	TCTX
ENSG00000249645	ENSG00000134827	0.163391	0.0758105	TCTX
ENSG00000249645	ENSG00000187189	0.16337	0.0758499	TCTX
ENSG00000249645	ENSG00000196090	0.163362	0.0758647	TCTX
ENSG00000249645	ENSG00000125827	0.163352	0.0758823	TCTX
ENSG00000249645	ENSG00000141736	0.163352	0.0758823	TCTX
ENSG00000249645	ENSG00000167191	0.163349	0.075887	TCTX
ENSG00000249645	ENSG00000160654	0.163338	0.0759086	TCTX
ENSG00000249645	ENSG00000178988	0.163319	0.0759421	TCTX
ENSG00000249645	ENSG00000111647	0.163313	0.0759536	TCTX
ENSG00000249645	ENSG00000168813	0.163288	0.0759981	TCTX
ENSG00000249645	ENSG00000274958	0.163282	0.0760096	TCTX
ENSG00000249645	ENSG00000100605	0.163282	0.0760096	TCTX
ENSG00000249645	ENSG00000184575	0.16323	0.0761045	TCTX
ENSG00000249645	ENSG00000165055	0.16317	0.0762138	TCTX
ENSG00000249645	ENSG00000160688	0.163156	0.0762402	TCTX
ENSG00000249645	ENSG00000145354	0.163147	0.0762556	TCTX
ENSG00000249645	ENSG00000213203	0.163111	0.076322	TCTX
ENSG00000249645	ENSG00000105173	0.163105	0.0763329	TCTX
ENSG00000249645	ENSG00000215048	0.163076	0.0763862	TCTX
ENSG00000249645	ENSG00000223865	0.163076	0.0763862	TCTX
ENSG00000249645	ENSG00000226826	0.163076	0.0763862	TCTX
ENSG00000249645	ENSG00000229295	0.163076	0.0763862	TCTX
ENSG00000249645	ENSG00000230708	0.163076	0.0763862	TCTX
ENSG00000249645	ENSG00000230763	0.163076	0.0763862	TCTX
ENSG00000249645	ENSG00000236693	0.163076	0.0763862	TCTX
ENSG00000249645	ENSG00000237710	0.163076	0.0763862	TCTX
ENSG00000249645	ENSG00000197632	0.163054	0.0764263	TCTX
ENSG00000249645	ENSG00000109861	0.162996	0.0765312	TCTX
ENSG00000249645	ENSG00000215193	0.162993	0.0765371	TCTX
ENSG00000249645	ENSG00000169251	0.162946	0.0766237	TCTX
ENSG00000249645	ENSG00000152556	0.16291	0.076689	TCTX
ENSG00000249645	ENSG00000188778	0.162901	0.0767063	TCTX
ENSG00000249645	ENSG00000064995	0.162898	0.0767124	TCTX
ENSG00000249645	ENSG00000108691	0.162882	0.0767403	TCTX
ENSG00000249645	ENSG00000050405	0.162853	0.0767948	TCTX
ENSG00000249645	ENSG00000127527	0.162829	0.0768376	TCTX
ENSG00000249645	ENSG00000136108	0.162812	0.0768688	TCTX
ENSG00000249645	ENSG00000105983	0.162807	0.0768779	TCTX
ENSG00000249645	ENSG00000197380	0.16279	0.0769093	TCTX
ENSG00000249645	ENSG00000175352	0.162742	0.0769977	TCTX
ENSG00000249645	ENSG00000174429	0.162725	0.0770303	TCTX
ENSG00000249645	ENSG00000117758	0.162715	0.0770474	TCTX
ENSG00000249645	ENSG00000167977	0.162694	0.0770856	TCTX
ENSG00000249645	ENSG00000146006	0.162641	0.0771838	TCTX
ENSG00000249645	ENSG00000181915	0.162628	0.0772089	TCTX
ENSG00000249645	ENSG00000196531	0.162602	0.0772561	TCTX
ENSG00000249645	ENSG00000171243	0.162583	0.077291	TCTX
ENSG00000249645	ENSG00000184708	0.162571	0.077313	TCTX
ENSG00000249645	ENSG00000081800	0.162545	0.0773605	TCTX
ENSG00000249645	ENSG00000136100	0.162527	0.0773954	TCTX
ENSG00000249645	ENSG00000169427	0.162497	0.0774493	TCTX
ENSG00000249645	ENSG00000146776	0.162494	0.0774558	TCTX
ENSG00000249645	ENSG00000167216	0.162475	0.0774908	TCTX
ENSG00000249645	ENSG00000203722	0.162416	0.0775991	TCTX
ENSG00000249645	ENSG00000178386	0.16239	0.0776484	TCTX
ENSG00000249645	ENSG00000136908	0.162355	0.0777124	TCTX
ENSG00000249645	ENSG00000187775	0.162309	0.0777979	TCTX
ENSG00000249645	ENSG00000090932	0.16228	0.0778517	TCTX
ENSG00000249645	ENSG00000172888	0.162277	0.0778578	TCTX
ENSG00000249645	ENSG00000139436	0.162207	0.0779882	TCTX
ENSG00000249645	ENSG00000274338	0.162201	0.0779992	TCTX
ENSG00000249645	ENSG00000133962	0.162201	0.0779992	TCTX
ENSG00000249645	ENSG00000181929	0.162184	0.0780311	TCTX
ENSG00000249645	ENSG00000197641	0.162167	0.0780622	TCTX
ENSG00000249645	ENSG00000164548	0.162153	0.0780879	TCTX
ENSG00000249645	ENSG00000134215	0.162148	0.0780981	TCTX
ENSG00000249645	ENSG00000251369	0.16206	0.0782611	TCTX
ENSG00000249645	ENSG00000115091	0.161968	0.0784329	TCTX
ENSG00000249645	ENSG00000126218	0.161961	0.0784467	TCTX
ENSG00000249645	ENSG00000143367	0.161936	0.0784927	TCTX
ENSG00000249645	ENSG00000180228	0.161803	0.0787424	TCTX
ENSG00000249645	ENSG00000198231	0.16179	0.0787661	TCTX
ENSG00000249645	ENSG00000184922	0.161753	0.0788349	TCTX
ENSG00000249645	ENSG00000073598	0.1617	0.0789341	TCTX
ENSG00000249645	ENSG00000180116	0.16164	0.0790465	TCTX
ENSG00000249645	ENSG00000166579	0.161637	0.0790525	TCTX
ENSG00000249645	ENSG00000233122	0.161631	0.0790644	TCTX
ENSG00000249645	ENSG00000176495	0.161601	0.0791214	TCTX
ENSG00000249645	ENSG00000164253	0.161572	0.0791745	TCTX
ENSG00000249645	ENSG00000166920	0.16157	0.0791791	TCTX
ENSG00000249645	ENSG00000125388	0.161568	0.0791828	TCTX
ENSG00000249645	ENSG00000165209	0.161568	0.0791834	TCTX
ENSG00000249645	ENSG00000110697	0.161548	0.0792204	TCTX
ENSG00000249645	ENSG00000163479	0.161514	0.0792853	TCTX
ENSG00000249645	ENSG00000025800	0.161506	0.0792995	TCTX
ENSG00000249645	ENSG00000133983	0.161494	0.0793214	TCTX
ENSG00000249645	ENSG00000148308	0.161487	0.0793362	TCTX
ENSG00000249645	ENSG00000074935	0.16148	0.0793476	TCTX
ENSG00000249645	ENSG00000133665	0.161385	0.0795284	TCTX
ENSG00000249645	ENSG00000033011	0.161382	0.0795335	TCTX
ENSG00000249645	ENSG00000130755	0.161379	0.0795398	TCTX
ENSG00000249645	ENSG00000144810	0.161358	0.0795781	TCTX
ENSG00000249645	ENSG00000175130	0.161302	0.0796841	TCTX
ENSG00000249645	ENSG00000117984	0.161242	0.0797975	TCTX
ENSG00000249645	ENSG00000181291	0.161237	0.0798084	TCTX
ENSG00000249645	ENSG00000143184	0.16122	0.0798392	TCTX
ENSG00000249645	ENSG00000179600	0.161214	0.0798514	TCTX
ENSG00000249645	ENSG00000128016	0.161185	0.079907	TCTX
ENSG00000249645	ENSG00000118707	0.161166	0.0799418	TCTX
ENSG00000249645	ENSG00000141449	0.161156	0.0799611	TCTX
ENSG00000249645	ENSG00000100216	0.161147	0.0799789	TCTX
ENSG00000249645	ENSG00000177054	0.161107	0.0800544	TCTX
ENSG00000249645	ENSG00000187268	0.161097	0.0800722	TCTX
ENSG00000249645	ENSG00000084734	0.161063	0.0801377	TCTX
ENSG00000249645	ENSG00000260027	0.161009	0.0802395	TCTX
ENSG00000249645	ENSG00000127399	0.160967	0.0803208	TCTX
ENSG00000249645	ENSG00000182450	0.160966	0.0803216	TCTX
ENSG00000249645	ENSG00000196967	0.160961	0.0803314	TCTX
ENSG00000249645	ENSG00000122585	0.160911	0.0804268	TCTX
ENSG00000249645	ENSG00000156096	0.160903	0.0804413	TCTX
ENSG00000249645	ENSG00000136237	0.160897	0.0804541	TCTX
ENSG00000249645	ENSG00000206531	0.16082	0.0806013	TCTX
ENSG00000249645	ENSG00000181513	0.16077	0.0806963	TCTX
ENSG00000249645	ENSG00000261992	0.160759	0.0807161	TCTX
ENSG00000249645	ENSG00000143614	0.160759	0.0807161	TCTX
ENSG00000249645	ENSG00000186638	0.160759	0.080717	TCTX
ENSG00000249645	ENSG00000152932	0.160756	0.0807235	TCTX
ENSG00000249645	ENSG00000042286	0.160742	0.0807498	TCTX
ENSG00000249645	ENSG00000147679	0.160725	0.0807819	TCTX
ENSG00000249645	ENSG00000100983	0.1607	0.0808292	TCTX
ENSG00000249645	ENSG00000123411	0.16069	0.0808481	TCTX
ENSG00000249645	ENSG00000184178	0.160666	0.080895	TCTX
ENSG00000249645	ENSG00000007952	0.160642	0.080941	TCTX
ENSG00000249645	ENSG00000186812	0.160624	0.0809746	TCTX
ENSG00000249645	ENSG00000116922	0.160624	0.0809757	TCTX
ENSG00000249645	ENSG00000102362	0.160605	0.0810117	TCTX
ENSG00000249645	ENSG00000176136	0.160507	0.0811996	TCTX
ENSG00000249645	ENSG00000174405	0.160499	0.0812149	TCTX
ENSG00000249645	ENSG00000160766	0.16048	0.081252	TCTX
ENSG00000249645	ENSG00000103035	0.160479	0.0812538	TCTX
ENSG00000249645	ENSG00000166682	0.160476	0.0812594	TCTX
ENSG00000249645	ENSG00000215695	0.160473	0.0812654	TCTX
ENSG00000249645	ENSG00000164941	0.160451	0.0813073	TCTX
ENSG00000249645	ENSG00000049541	0.160434	0.0813401	TCTX
ENSG00000249645	ENSG00000255223	0.160433	0.081341	TCTX
ENSG00000249645	ENSG00000198959	0.160412	0.0813819	TCTX
ENSG00000249645	ENSG00000188649	0.160378	0.0814481	TCTX
ENSG00000249645	ENSG00000103534	0.160375	0.0814532	TCTX
ENSG00000249645	ENSG00000089220	0.160355	0.0814925	TCTX
ENSG00000249645	ENSG00000185909	0.160336	0.0815284	TCTX
ENSG00000249645	ENSG00000101367	0.160289	0.0816191	TCTX
ENSG00000249645	ENSG00000007402	0.16025	0.0816938	TCTX
ENSG00000249645	ENSG00000059122	0.160221	0.0817506	TCTX
ENSG00000249645	ENSG00000133107	0.160152	0.0818844	TCTX
ENSG00000249645	ENSG00000143633	0.160114	0.081957	TCTX
ENSG00000249645	ENSG00000074800	0.160111	0.0819622	TCTX
ENSG00000249645	ENSG00000102580	0.160101	0.0819825	TCTX
ENSG00000249645	ENSG00000103064	0.160091	0.0820006	TCTX
ENSG00000249645	ENSG00000196597	0.160089	0.0820049	TCTX
ENSG00000249645	ENSG00000130956	0.160076	0.0820304	TCTX
ENSG00000249645	ENSG00000177694	0.160073	0.0820362	TCTX
ENSG00000249645	ENSG00000127334	0.160065	0.0820511	TCTX
ENSG00000249645	ENSG00000220205	0.160058	0.0820648	TCTX
ENSG00000249645	ENSG00000118004	0.160028	0.0821227	TCTX
ENSG00000249645	ENSG00000092439	0.160024	0.0821304	TCTX
ENSG00000249645	ENSG00000100105	0.16002	0.082139	TCTX
ENSG00000249645	ENSG00000172459	0.159979	0.0822186	TCTX
ENSG00000249645	ENSG00000176009	0.159974	0.0822276	TCTX
ENSG00000249645	ENSG00000196419	0.159908	0.0823556	TCTX
ENSG00000249645	ENSG00000185615	0.159887	0.082398	TCTX
ENSG00000249645	ENSG00000175931	0.159876	0.0824186	TCTX
ENSG00000249645	ENSG00000129083	0.159837	0.0824945	TCTX
ENSG00000249645	ENSG00000131653	0.159836	0.0824963	TCTX
ENSG00000249645	ENSG00000183311	0.159828	0.0825117	TCTX
ENSG00000249645	ENSG00000196230	0.159828	0.0825117	TCTX
ENSG00000249645	ENSG00000224156	0.159828	0.0825117	TCTX
ENSG00000249645	ENSG00000227739	0.159828	0.0825117	TCTX
ENSG00000249645	ENSG00000229684	0.159828	0.0825117	TCTX
ENSG00000249645	ENSG00000232421	0.159828	0.0825117	TCTX
ENSG00000249645	ENSG00000232575	0.159828	0.0825117	TCTX
ENSG00000249645	ENSG00000235067	0.159828	0.0825117	TCTX
ENSG00000249645	ENSG00000115828	0.159805	0.0825558	TCTX
ENSG00000249645	ENSG00000234545	0.15975	0.0826635	TCTX
ENSG00000249645	ENSG00000152256	0.159728	0.0827055	TCTX
ENSG00000249645	ENSG00000148672	0.159715	0.0827316	TCTX
ENSG00000249645	ENSG00000125246	0.159713	0.0827352	TCTX
ENSG00000249645	ENSG00000131269	0.159617	0.0829221	TCTX
ENSG00000249645	ENSG00000137880	0.159599	0.0829584	TCTX
ENSG00000249645	ENSG00000167721	0.159555	0.083045	TCTX
ENSG00000249645	ENSG00000171201	0.15949	0.0831712	TCTX
ENSG00000249645	ENSG00000172215	0.159476	0.0831991	TCTX
ENSG00000249645	ENSG00000151148	0.159475	0.0832007	TCTX
ENSG00000249645	ENSG00000116171	0.159455	0.0832398	TCTX
ENSG00000249645	ENSG00000135018	0.159454	0.0832425	TCTX
ENSG00000249645	ENSG00000123552	0.159427	0.0832954	TCTX
ENSG00000249645	ENSG00000144655	0.15942	0.0833084	TCTX
ENSG00000249645	ENSG00000284856	0.159402	0.0833435	TCTX
ENSG00000249645	ENSG00000154316	0.159402	0.0833435	TCTX
ENSG00000249645	ENSG00000171054	0.159366	0.0834134	TCTX
ENSG00000249645	ENSG00000156049	0.159353	0.0834398	TCTX
ENSG00000249645	ENSG00000167157	0.159342	0.0834613	TCTX
ENSG00000249645	ENSG00000175311	0.159254	0.0836346	TCTX
ENSG00000249645	ENSG00000284290	0.159254	0.0836346	TCTX
ENSG00000249645	ENSG00000262156	0.159254	0.0836348	TCTX
ENSG00000249645	ENSG00000128383	0.159254	0.0836348	TCTX
ENSG00000249645	ENSG00000196455	0.159184	0.0837712	TCTX
ENSG00000249645	ENSG00000166902	0.159183	0.0837744	TCTX
ENSG00000249645	ENSG00000136895	0.159155	0.0838288	TCTX
ENSG00000249645	ENSG00000232382	0.15913	0.0838786	TCTX
ENSG00000249645	ENSG00000175581	0.159125	0.0838877	TCTX
ENSG00000249645	ENSG00000129451	0.159099	0.0839403	TCTX
ENSG00000249645	ENSG00000163914	0.159047	0.0840418	TCTX
ENSG00000249645	ENSG00000138032	0.15904	0.0840556	TCTX
ENSG00000249645	ENSG00000168765	0.159031	0.0840732	TCTX
ENSG00000249645	ENSG00000198963	0.159012	0.0841104	TCTX
ENSG00000249645	ENSG00000118271	0.158927	0.0842799	TCTX
ENSG00000249645	ENSG00000153832	0.158884	0.0843639	TCTX
ENSG00000249645	ENSG00000226288	0.158884	0.0843642	TCTX
ENSG00000249645	ENSG00000053438	0.158866	0.0843994	TCTX
ENSG00000249645	ENSG00000074410	0.158839	0.0844537	TCTX
ENSG00000249645	ENSG00000160972	0.158831	0.084469	TCTX
ENSG00000249645	ENSG00000168936	0.158797	0.0845371	TCTX
ENSG00000249645	ENSG00000100462	0.158778	0.0845741	TCTX
ENSG00000249645	ENSG00000141579	0.158742	0.0846464	TCTX
ENSG00000249645	ENSG00000065882	0.158737	0.0846555	TCTX
ENSG00000249645	ENSG00000140798	0.158693	0.084744	TCTX
ENSG00000249645	ENSG00000154096	0.15866	0.0848094	TCTX
ENSG00000249645	ENSG00000138180	0.158638	0.0848526	TCTX
ENSG00000249645	ENSG00000166912	0.158623	0.0848819	TCTX
ENSG00000249645	ENSG00000277086	0.158623	0.0848819	TCTX
ENSG00000249645	ENSG00000162624	0.158615	0.0848983	TCTX
ENSG00000249645	ENSG00000079332	0.158614	0.0849011	TCTX
ENSG00000249645	ENSG00000111252	0.15861	0.0849087	TCTX
ENSG00000249645	ENSG00000099860	0.158528	0.0850716	TCTX
ENSG00000249645	ENSG00000129351	0.158525	0.085077	TCTX
ENSG00000249645	ENSG00000104237	0.158507	0.0851136	TCTX
ENSG00000249645	ENSG00000169789	0.158443	0.0852413	TCTX
ENSG00000249645	ENSG00000105642	0.158435	0.0852564	TCTX
ENSG00000249645	ENSG00000185479	0.158434	0.085259	TCTX
ENSG00000249645	ENSG00000142867	0.158393	0.0853405	TCTX
ENSG00000249645	ENSG00000136697	0.158388	0.0853499	TCTX
ENSG00000249645	ENSG00000243927	0.158365	0.0853959	TCTX
ENSG00000249645	ENSG00000132975	0.158353	0.0854215	TCTX
ENSG00000249645	ENSG00000197928	0.15834	0.085446	TCTX
ENSG00000249645	ENSG00000125850	0.1582	0.0857277	TCTX
ENSG00000249645	ENSG00000083520	0.158189	0.0857498	TCTX
ENSG00000249645	ENSG00000135407	0.158093	0.0859419	TCTX
ENSG00000249645	ENSG00000124762	0.158059	0.0860105	TCTX
ENSG00000249645	ENSG00000050165	0.158028	0.0860731	TCTX
ENSG00000249645	ENSG00000183814	0.158027	0.0860742	TCTX
ENSG00000249645	ENSG00000121895	0.157997	0.0861355	TCTX
ENSG00000249645	ENSG00000221977	0.157997	0.0861357	TCTX
ENSG00000249645	ENSG00000215262	0.157987	0.086155	TCTX
ENSG00000249645	ENSG00000171989	0.157978	0.0861733	TCTX
ENSG00000249645	ENSG00000157404	0.157968	0.0861926	TCTX
ENSG00000249645	ENSG00000118564	0.157958	0.0862132	TCTX
ENSG00000249645	ENSG00000163239	0.157952	0.0862264	TCTX
ENSG00000249645	ENSG00000106588	0.157941	0.0862481	TCTX
ENSG00000249645	ENSG00000143107	0.157917	0.0862963	TCTX
ENSG00000249645	ENSG00000172943	0.157916	0.0862972	TCTX
ENSG00000249645	ENSG00000120686	0.157916	0.0862984	TCTX
ENSG00000249645	ENSG00000120149	0.157895	0.0863408	TCTX
ENSG00000249645	ENSG00000164893	0.157839	0.0864539	TCTX
ENSG00000249645	ENSG00000143772	0.157759	0.0866148	TCTX
ENSG00000249645	ENSG00000183918	0.157753	0.0866266	TCTX
ENSG00000249645	ENSG00000257335	0.157751	0.0866311	TCTX
ENSG00000249645	ENSG00000282607	0.157751	0.0866311	TCTX
ENSG00000249645	ENSG00000134917	0.157735	0.0866646	TCTX
ENSG00000249645	ENSG00000205060	0.157704	0.0867261	TCTX
ENSG00000249645	ENSG00000131068	0.157699	0.0867366	TCTX
ENSG00000249645	ENSG00000145386	0.157698	0.086738	TCTX
ENSG00000249645	ENSG00000181481	0.157671	0.0867941	TCTX
ENSG00000249645	ENSG00000133275	0.157582	0.0869745	TCTX
ENSG00000249645	ENSG00000100023	0.157569	0.0870005	TCTX
ENSG00000249645	ENSG00000137273	0.157534	0.0870715	TCTX
ENSG00000249645	ENSG00000087245	0.157511	0.087118	TCTX
ENSG00000249645	ENSG00000123496	0.157488	0.0871644	TCTX
ENSG00000249645	ENSG00000145476	0.157476	0.0871896	TCTX
ENSG00000249645	ENSG00000118407	0.157471	0.0871999	TCTX
ENSG00000249645	ENSG00000176533	0.157467	0.087208	TCTX
ENSG00000249645	ENSG00000168894	0.157397	0.0873492	TCTX
ENSG00000249645	ENSG00000128886	0.15731	0.0875277	TCTX
ENSG00000249645	ENSG00000084073	0.157295	0.087558	TCTX
ENSG00000249645	ENSG00000100196	0.157293	0.0875614	TCTX
ENSG00000249645	ENSG00000284868	0.157261	0.0876272	TCTX
ENSG00000249645	ENSG00000157379	0.157261	0.0876272	TCTX
ENSG00000249645	ENSG00000076053	0.157231	0.0876878	TCTX
ENSG00000249645	ENSG00000150527	0.157209	0.0877321	TCTX
ENSG00000249645	ENSG00000123130	0.157109	0.0879371	TCTX
ENSG00000249645	ENSG00000258839	0.157109	0.0879381	TCTX
ENSG00000249645	ENSG00000160208	0.157086	0.0879837	TCTX
ENSG00000249645	ENSG00000156374	0.157045	0.0880679	TCTX
ENSG00000249645	ENSG00000113068	0.157044	0.0880708	TCTX
ENSG00000249645	ENSG00000121446	0.15704	0.0880784	TCTX
ENSG00000249645	ENSG00000160293	0.157019	0.0881215	TCTX
ENSG00000249645	ENSG00000117682	0.157016	0.0881281	TCTX
ENSG00000249645	ENSG00000198794	0.156992	0.0881772	TCTX
ENSG00000249645	ENSG00000140575	0.156957	0.0882487	TCTX
ENSG00000249645	ENSG00000267680	0.156901	0.0883641	TCTX
ENSG00000249645	ENSG00000116096	0.156869	0.0884287	TCTX
ENSG00000249645	ENSG00000163833	0.15686	0.0884478	TCTX
ENSG00000249645	ENSG00000083123	0.156846	0.0884772	TCTX
ENSG00000249645	ENSG00000159259	0.156838	0.0884937	TCTX
ENSG00000249645	ENSG00000137822	0.156828	0.0885148	TCTX
ENSG00000249645	ENSG00000129055	0.156816	0.0885394	TCTX
ENSG00000249645	ENSG00000137285	0.156806	0.088559	TCTX
ENSG00000249645	ENSG00000164265	0.156797	0.0885782	TCTX
ENSG00000249645	ENSG00000184895	0.156795	0.0885821	TCTX
ENSG00000249645	ENSG00000123999	0.156783	0.0886065	TCTX
ENSG00000249645	ENSG00000214517	0.156719	0.088738	TCTX
ENSG00000249645	ENSG00000152700	0.156712	0.0887524	TCTX
ENSG00000249645	ENSG00000147140	0.156698	0.0887816	TCTX
ENSG00000249645	ENSG00000168214	0.156656	0.0888684	TCTX
ENSG00000249645	ENSG00000136750	0.156629	0.0889242	TCTX
ENSG00000249645	ENSG00000205268	0.156593	0.0889986	TCTX
ENSG00000249645	ENSG00000274935	0.156584	0.0890165	TCTX
ENSG00000249645	ENSG00000275525	0.156584	0.0890165	TCTX
ENSG00000249645	ENSG00000277398	0.156584	0.0890165	TCTX
ENSG00000249645	ENSG00000104974	0.156584	0.0890165	TCTX
ENSG00000249645	ENSG00000275565	0.156578	0.0890299	TCTX
ENSG00000249645	ENSG00000012779	0.156578	0.0890299	TCTX
ENSG00000249645	ENSG00000159592	0.156544	0.0890989	TCTX
ENSG00000249645	ENSG00000110484	0.156438	0.0893192	TCTX
ENSG00000249645	ENSG00000122304	0.1564	0.0893984	TCTX
ENSG00000249645	ENSG00000100345	0.156392	0.0894134	TCTX
ENSG00000249645	ENSG00000044459	0.156385	0.0894295	TCTX
ENSG00000249645	ENSG00000183303	0.156377	0.0894444	TCTX
ENSG00000249645	ENSG00000276025	0.156377	0.0894444	TCTX
ENSG00000249645	ENSG00000280931	0.156377	0.0894444	TCTX
ENSG00000249645	ENSG00000156853	0.156345	0.0895124	TCTX
ENSG00000249645	ENSG00000115602	0.156344	0.089514	TCTX
ENSG00000249645	ENSG00000157625	0.156318	0.089568	TCTX
ENSG00000249645	ENSG00000277044	0.156287	0.0896312	TCTX
ENSG00000249645	ENSG00000125510	0.156287	0.0896312	TCTX
ENSG00000249645	ENSG00000151650	0.156204	0.0898038	TCTX
ENSG00000249645	ENSG00000148690	0.156099	0.0900234	TCTX
ENSG00000249645	ENSG00000146670	0.156095	0.0900312	TCTX
ENSG00000249645	ENSG00000187005	0.156087	0.0900484	TCTX
ENSG00000249645	ENSG00000142583	0.15606	0.0901043	TCTX
ENSG00000249645	ENSG00000196569	0.156052	0.0901224	TCTX
ENSG00000249645	ENSG00000056998	0.156031	0.090166	TCTX
ENSG00000249645	ENSG00000127947	0.156009	0.0902122	TCTX
ENSG00000249645	ENSG00000088986	0.155997	0.0902354	TCTX
ENSG00000249645	ENSG00000134453	0.155991	0.0902495	TCTX
ENSG00000249645	ENSG00000104154	0.155943	0.0903497	TCTX
ENSG00000249645	ENSG00000143324	0.155901	0.0904376	TCTX
ENSG00000249645	ENSG00000114491	0.1559	0.0904393	TCTX
ENSG00000249645	ENSG00000151876	0.155882	0.0904758	TCTX
ENSG00000249645	ENSG00000131873	0.15588	0.0904812	TCTX
ENSG00000249645	ENSG00000163762	0.155862	0.0905187	TCTX
ENSG00000249645	ENSG00000176567	0.155851	0.0905426	TCTX
ENSG00000249645	ENSG00000102003	0.155828	0.0905896	TCTX
ENSG00000249645	ENSG00000152348	0.1558	0.0906482	TCTX
ENSG00000249645	ENSG00000157542	0.155793	0.0906624	TCTX
ENSG00000249645	ENSG00000171044	0.155775	0.0907016	TCTX
ENSG00000249645	ENSG00000168781	0.155766	0.0907198	TCTX
ENSG00000249645	ENSG00000163633	0.155744	0.0907666	TCTX
ENSG00000249645	ENSG00000285458	0.155744	0.0907666	TCTX
ENSG00000249645	ENSG00000165795	0.155713	0.0908303	TCTX
ENSG00000249645	ENSG00000133083	0.155698	0.0908625	TCTX
ENSG00000249645	ENSG00000110700	0.155639	0.0909868	TCTX
ENSG00000249645	ENSG00000123989	0.155621	0.0910235	TCTX
ENSG00000249645	ENSG00000165309	0.15561	0.0910481	TCTX
ENSG00000249645	ENSG00000163482	0.155562	0.0911486	TCTX
ENSG00000249645	ENSG00000204262	0.155536	0.0912044	TCTX
ENSG00000249645	ENSG00000170848	0.155529	0.0912177	TCTX
ENSG00000249645	ENSG00000166401	0.155516	0.0912456	TCTX
ENSG00000249645	ENSG00000242852	0.155506	0.0912669	TCTX
ENSG00000249645	ENSG00000182704	0.155465	0.0913533	TCTX
ENSG00000249645	ENSG00000154217	0.155432	0.0914219	TCTX
ENSG00000249645	ENSG00000054118	0.155397	0.0914967	TCTX
ENSG00000249645	ENSG00000187260	0.155359	0.0915778	TCTX
ENSG00000249645	ENSG00000166716	0.155354	0.0915884	TCTX
ENSG00000249645	ENSG00000173418	0.155348	0.0915998	TCTX
ENSG00000249645	ENSG00000153531	0.155343	0.0916116	TCTX
ENSG00000249645	ENSG00000107099	0.15533	0.0916376	TCTX
ENSG00000249645	ENSG00000162714	0.155325	0.091649	TCTX
ENSG00000249645	ENSG00000100360	0.155282	0.091739	TCTX
ENSG00000249645	ENSG00000185742	0.155282	0.0917393	TCTX
ENSG00000249645	ENSG00000161040	0.155258	0.0917895	TCTX
ENSG00000249645	ENSG00000136404	0.155223	0.0918636	TCTX
ENSG00000249645	ENSG00000058799	0.155201	0.0919112	TCTX
ENSG00000249645	ENSG00000116489	0.155183	0.0919494	TCTX
ENSG00000249645	ENSG00000100596	0.155177	0.0919619	TCTX
ENSG00000249645	ENSG00000102755	0.155174	0.0919686	TCTX
ENSG00000249645	ENSG00000125835	0.155122	0.0920789	TCTX
ENSG00000249645	ENSG00000151338	0.155096	0.0921338	TCTX
ENSG00000249645	ENSG00000075415	0.155091	0.0921446	TCTX
ENSG00000249645	ENSG00000132780	0.155075	0.0921781	TCTX
ENSG00000249645	ENSG00000090372	0.155014	0.092308	TCTX
ENSG00000249645	ENSG00000149260	0.155003	0.0923317	TCTX
ENSG00000249645	ENSG00000170458	0.154991	0.0923577	TCTX
ENSG00000249645	ENSG00000145248	0.154985	0.0923693	TCTX
ENSG00000249645	ENSG00000168734	0.154971	0.0923988	TCTX
ENSG00000249645	ENSG00000175556	0.154933	0.0924797	TCTX
ENSG00000249645	ENSG00000140521	0.15491	0.0925304	TCTX
ENSG00000249645	ENSG00000132906	0.154909	0.0925321	TCTX
ENSG00000249645	ENSG00000161203	0.154896	0.0925601	TCTX
ENSG00000249645	ENSG00000042088	0.154859	0.0926388	TCTX
ENSG00000249645	ENSG00000071626	0.154844	0.0926711	TCTX
ENSG00000249645	ENSG00000086062	0.154843	0.0926734	TCTX
ENSG00000249645	ENSG00000135912	0.154814	0.092734	TCTX
ENSG00000249645	ENSG00000112818	0.154774	0.09282	TCTX
ENSG00000249645	ENSG00000197417	0.154758	0.0928543	TCTX
ENSG00000249645	ENSG00000131236	0.15468	0.0930216	TCTX
ENSG00000249645	ENSG00000170836	0.154658	0.0930669	TCTX
ENSG00000249645	ENSG00000274349	0.154658	0.0930688	TCTX
ENSG00000249645	ENSG00000122824	0.154647	0.093091	TCTX
ENSG00000249645	ENSG00000184916	0.15461	0.0931716	TCTX
ENSG00000249645	ENSG00000134780	0.154597	0.093198	TCTX
ENSG00000249645	ENSG00000005893	0.15459	0.0932143	TCTX
ENSG00000249645	ENSG00000071537	0.154586	0.0932227	TCTX
ENSG00000249645	ENSG00000226264	0.154559	0.0932805	TCTX
ENSG00000249645	ENSG00000234154	0.154559	0.0932805	TCTX
ENSG00000249645	ENSG00000239329	0.154559	0.0932805	TCTX
ENSG00000249645	ENSG00000241296	0.154559	0.0932805	TCTX
ENSG00000249645	ENSG00000241674	0.154559	0.0932805	TCTX
ENSG00000249645	ENSG00000242092	0.154559	0.0932805	TCTX
ENSG00000249645	ENSG00000242386	0.154559	0.0932805	TCTX
ENSG00000249645	ENSG00000242574	0.154559	0.0932805	TCTX
ENSG00000249645	ENSG00000108826	0.154462	0.0934885	TCTX
ENSG00000249645	ENSG00000196616	0.154448	0.0935173	TCTX
ENSG00000249645	ENSG00000117448	0.154389	0.0936446	TCTX
ENSG00000249645	ENSG00000008128	0.154378	0.0936692	TCTX
ENSG00000249645	ENSG00000213614	0.154321	0.0937907	TCTX
ENSG00000249645	ENSG00000164946	0.154281	0.093878	TCTX
ENSG00000249645	ENSG00000151092	0.154275	0.0938895	TCTX
ENSG00000249645	ENSG00000135447	0.154257	0.0939285	TCTX
ENSG00000249645	ENSG00000107281	0.154252	0.0939403	TCTX
ENSG00000249645	ENSG00000103942	0.154228	0.0939913	TCTX
ENSG00000249645	ENSG00000112118	0.154201	0.0940505	TCTX
ENSG00000249645	ENSG00000160999	0.154191	0.0940719	TCTX
ENSG00000249645	ENSG00000154122	0.154123	0.0942176	TCTX
ENSG00000249645	ENSG00000108039	0.154123	0.0942191	TCTX
ENSG00000249645	ENSG00000108848	0.154107	0.0942527	TCTX
ENSG00000249645	ENSG00000229117	0.154097	0.0942752	TCTX
ENSG00000249645	ENSG00000185515	0.154083	0.0943057	TCTX
ENSG00000249645	ENSG00000067596	0.154061	0.0943527	TCTX
ENSG00000249645	ENSG00000087299	0.154047	0.094383	TCTX
ENSG00000249645	ENSG00000004059	0.154042	0.0943936	TCTX
ENSG00000249645	ENSG00000196381	0.153949	0.0945953	TCTX
ENSG00000249645	ENSG00000106113	0.153935	0.0946249	TCTX
ENSG00000249645	ENSG00000164690	0.153933	0.0946297	TCTX
ENSG00000249645	ENSG00000102904	0.15392	0.0946592	TCTX
ENSG00000249645	ENSG00000198910	0.153919	0.0946612	TCTX
ENSG00000249645	ENSG00000280969	0.153902	0.0946967	TCTX
ENSG00000249645	ENSG00000133110	0.153894	0.094714	TCTX
ENSG00000249645	ENSG00000198015	0.15388	0.0947451	TCTX
ENSG00000249645	ENSG00000163132	0.153823	0.0948688	TCTX
ENSG00000249645	ENSG00000102287	0.153787	0.0949464	TCTX
ENSG00000249645	ENSG00000104140	0.153784	0.0949542	TCTX
ENSG00000249645	ENSG00000072518	0.153781	0.0949611	TCTX
ENSG00000249645	ENSG00000138399	0.153759	0.0950074	TCTX
ENSG00000249645	ENSG00000125247	0.153757	0.0950129	TCTX
ENSG00000249645	ENSG00000020129	0.153752	0.0950243	TCTX
ENSG00000249645	ENSG00000278889	0.153711	0.0951131	TCTX
ENSG00000249645	ENSG00000189377	0.153643	0.0952605	TCTX
ENSG00000249645	ENSG00000005020	0.153614	0.0953242	TCTX
ENSG00000249645	ENSG00000119392	0.153593	0.0953693	TCTX
ENSG00000249645	ENSG00000112739	0.153551	0.0954616	TCTX
ENSG00000249645	ENSG00000196498	0.153541	0.0954833	TCTX
ENSG00000249645	ENSG00000163069	0.15348	0.0956164	TCTX
ENSG00000249645	ENSG00000176428	0.153476	0.0956258	TCTX
ENSG00000249645	ENSG00000144747	0.153404	0.0957833	TCTX
ENSG00000249645	ENSG00000196724	0.153402	0.0957882	TCTX
ENSG00000249645	ENSG00000163956	0.153385	0.0958254	TCTX
ENSG00000249645	ENSG00000124157	0.153331	0.0959436	TCTX
ENSG00000249645	ENSG00000197992	0.153321	0.0959653	TCTX
ENSG00000249645	ENSG00000181019	0.153275	0.0960659	TCTX
ENSG00000249645	ENSG00000121207	0.153262	0.0960947	TCTX
ENSG00000249645	ENSG00000156802	0.153246	0.09613	TCTX
ENSG00000249645	ENSG00000110851	0.153222	0.0961824	TCTX
ENSG00000249645	ENSG00000185033	0.153197	0.0962376	TCTX
ENSG00000249645	ENSG00000143612	0.153142	0.0963586	TCTX
ENSG00000249645	ENSG00000166321	0.153082	0.0964903	TCTX
ENSG00000249645	ENSG00000221989	0.153041	0.0965802	TCTX
ENSG00000249645	ENSG00000285071	0.153041	0.0965802	TCTX
ENSG00000249645	ENSG00000131931	0.152996	0.0966792	TCTX
ENSG00000249645	ENSG00000281484	0.152938	0.0968081	TCTX
ENSG00000249645	ENSG00000154640	0.152938	0.0968081	TCTX
ENSG00000249645	ENSG00000204120	0.152905	0.0968801	TCTX
ENSG00000249645	ENSG00000143995	0.152903	0.0968861	TCTX
ENSG00000249645	ENSG00000115514	0.152875	0.0969473	TCTX
ENSG00000249645	ENSG00000168634	0.15282	0.0970677	TCTX
ENSG00000249645	ENSG00000131408	0.152791	0.097133	TCTX
ENSG00000249645	ENSG00000145029	0.152775	0.0971685	TCTX
ENSG00000249645	ENSG00000274050	0.152762	0.0971965	TCTX
ENSG00000249645	ENSG00000274566	0.152762	0.0971965	TCTX
ENSG00000249645	ENSG00000275633	0.152762	0.0971965	TCTX
ENSG00000249645	ENSG00000275931	0.152762	0.0971965	TCTX
ENSG00000249645	ENSG00000276065	0.152762	0.0971965	TCTX
ENSG00000249645	ENSG00000276211	0.152762	0.0971965	TCTX
ENSG00000249645	ENSG00000277439	0.152762	0.0971965	TCTX
ENSG00000249645	ENSG00000278316	0.152762	0.0971965	TCTX
ENSG00000249645	ENSG00000278670	0.152762	0.0971965	TCTX
ENSG00000249645	ENSG00000088053	0.152762	0.0971965	TCTX
ENSG00000249645	ENSG00000166971	0.15275	0.0972244	TCTX
ENSG00000249645	ENSG00000198743	0.152726	0.0972759	TCTX
ENSG00000249645	ENSG00000103260	0.152726	0.0972779	TCTX
ENSG00000249645	ENSG00000147364	0.15267	0.0974021	TCTX
ENSG00000249645	ENSG00000197142	0.152647	0.0974523	TCTX
ENSG00000249645	ENSG00000164849	0.15263	0.09749	TCTX
ENSG00000249645	ENSG00000170027	0.152629	0.097493	TCTX
ENSG00000249645	ENSG00000152580	0.152628	0.0974943	TCTX
ENSG00000249645	ENSG00000123243	0.152606	0.0975438	TCTX
ENSG00000249645	ENSG00000187223	0.15259	0.0975791	TCTX
ENSG00000249645	ENSG00000136938	0.152574	0.0976153	TCTX
ENSG00000249645	ENSG00000047410	0.152561	0.0976426	TCTX
ENSG00000249645	ENSG00000205476	0.152561	0.0976439	TCTX
ENSG00000249645	ENSG00000164877	0.152539	0.0976925	TCTX
ENSG00000249645	ENSG00000145439	0.152459	0.0978691	TCTX
ENSG00000249645	ENSG00000176619	0.152406	0.0979876	TCTX
ENSG00000249645	ENSG00000169877	0.152398	0.0980062	TCTX
ENSG00000249645	ENSG00000239900	0.15233	0.0981589	TCTX
ENSG00000249645	ENSG00000089177	0.152247	0.098344	TCTX
ENSG00000249645	ENSG00000185155	0.152229	0.0983846	TCTX
ENSG00000249645	ENSG00000229183	0.152175	0.0985039	TCTX
ENSG00000249645	ENSG00000128408	0.15216	0.098539	TCTX
ENSG00000249645	ENSG00000128590	0.152146	0.0985703	TCTX
ENSG00000249645	ENSG00000160058	0.152129	0.0986069	TCTX
ENSG00000249645	ENSG00000119977	0.152114	0.0986399	TCTX
ENSG00000249645	ENSG00000006125	0.152032	0.0988252	TCTX
ENSG00000249645	ENSG00000196653	0.152029	0.0988323	TCTX
ENSG00000249645	ENSG00000281448	0.152029	0.0988323	TCTX
ENSG00000249645	ENSG00000188175	0.152024	0.0988427	TCTX
ENSG00000249645	ENSG00000188051	0.152023	0.098845	TCTX
ENSG00000249645	ENSG00000173198	0.152016	0.0988619	TCTX
ENSG00000249645	ENSG00000149292	0.151996	0.098905	TCTX
ENSG00000249645	ENSG00000013523	0.151994	0.0989103	TCTX
ENSG00000249645	ENSG00000066044	0.151971	0.0989612	TCTX
ENSG00000249645	ENSG00000182931	0.151901	0.0991201	TCTX
ENSG00000249645	ENSG00000181274	0.151897	0.0991285	TCTX
ENSG00000249645	ENSG00000178538	0.151881	0.0991653	TCTX
ENSG00000249645	ENSG00000143067	0.151672	0.0996366	TCTX
ENSG00000249645	ENSG00000173575	0.151632	0.0997263	TCTX
ENSG00000249645	ENSG00000166451	0.151622	0.0997479	TCTX
ENSG00000249645	ENSG00000006652	0.151564	0.0998807	TCTX
ENSG00000249645	ENSG00000187486	0.151545	0.0999219	TCTX
ENSG00000249645	ENSG00000172380	0.151494	0.100039	TCTX
ENSG00000249645	ENSG00000162066	0.151478	0.100074	TCTX
ENSG00000249645	ENSG00000163468	0.151472	0.100089	TCTX
ENSG00000249645	ENSG00000174989	0.151434	0.100174	TCTX
ENSG00000249645	ENSG00000239672	0.151395	0.100262	TCTX
ENSG00000249645	ENSG00000213424	0.151361	0.100341	TCTX
ENSG00000249645	ENSG00000064726	0.15136	0.100343	TCTX
ENSG00000249645	ENSG00000112578	0.151332	0.100406	TCTX
ENSG00000249645	ENSG00000163517	0.151288	0.100506	TCTX
ENSG00000249645	ENSG00000180532	0.151268	0.100551	TCTX
ENSG00000249645	ENSG00000146540	0.151248	0.100597	TCTX
ENSG00000249645	ENSG00000163754	0.15121	0.100684	TCTX
ENSG00000249645	ENSG00000101333	0.151203	0.1007	TCTX
ENSG00000249645	ENSG00000185825	0.151202	0.100701	TCTX
ENSG00000249645	ENSG00000172336	0.151183	0.100744	TCTX
ENSG00000249645	ENSG00000072501	0.15116	0.100797	TCTX
ENSG00000249645	ENSG00000085832	0.151154	0.10081	TCTX
ENSG00000249645	ENSG00000182899	0.151149	0.100822	TCTX
ENSG00000249645	ENSG00000100228	0.151142	0.10084	TCTX
ENSG00000249645	ENSG00000137601	0.151081	0.100978	TCTX
ENSG00000249645	ENSG00000244038	0.151013	0.101132	TCTX
ENSG00000249645	ENSG00000124140	0.150957	0.101262	TCTX
ENSG00000249645	ENSG00000241945	0.150879	0.10144	TCTX
ENSG00000249645	ENSG00000174564	0.150872	0.101456	TCTX
ENSG00000249645	ENSG00000189042	0.150731	0.101778	TCTX
ENSG00000249645	ENSG00000163605	0.150701	0.101849	TCTX
ENSG00000249645	ENSG00000050426	0.150695	0.101862	TCTX
ENSG00000249645	ENSG00000122574	0.150694	0.101864	TCTX
ENSG00000249645	ENSG00000105419	0.15069	0.101873	TCTX
ENSG00000249645	ENSG00000138802	0.150686	0.101883	TCTX
ENSG00000249645	ENSG00000204859	0.150676	0.101906	TCTX
ENSG00000249645	ENSG00000212657	0.15063	0.102012	TCTX
ENSG00000249645	ENSG00000263186	0.15063	0.102012	TCTX
ENSG00000249645	ENSG00000106565	0.150621	0.102031	TCTX
ENSG00000249645	ENSG00000185122	0.15061	0.102058	TCTX
ENSG00000249645	ENSG00000284774	0.15061	0.102058	TCTX
ENSG00000249645	ENSG00000164176	0.150599	0.102083	TCTX
ENSG00000249645	ENSG00000170604	0.150586	0.102112	TCTX
ENSG00000249645	ENSG00000116406	0.15058	0.102127	TCTX
ENSG00000249645	ENSG00000213928	0.150577	0.102134	TCTX
ENSG00000249645	ENSG00000285048	0.150577	0.102134	TCTX
ENSG00000249645	ENSG00000196865	0.150515	0.102276	TCTX
ENSG00000249645	ENSG00000177889	0.150506	0.102298	TCTX
ENSG00000249645	ENSG00000101421	0.150481	0.102355	TCTX
ENSG00000249645	ENSG00000138592	0.150425	0.102485	TCTX
ENSG00000249645	ENSG00000089289	0.150375	0.1026	TCTX
ENSG00000249645	ENSG00000023572	0.150352	0.102652	TCTX
ENSG00000249645	ENSG00000158901	0.150343	0.102674	TCTX
ENSG00000249645	ENSG00000185745	0.150335	0.102692	TCTX
ENSG00000249645	ENSG00000111981	0.15032	0.102726	TCTX
ENSG00000249645	ENSG00000112640	0.150312	0.102745	TCTX
ENSG00000249645	ENSG00000169919	0.150298	0.102778	TCTX
ENSG00000249645	ENSG00000176774	0.150297	0.102781	TCTX
ENSG00000249645	ENSG00000178307	0.150276	0.102828	TCTX
ENSG00000249645	ENSG00000142655	0.150217	0.102964	TCTX
ENSG00000249645	ENSG00000153140	0.150204	0.102997	TCTX
ENSG00000249645	ENSG00000075234	0.150174	0.103064	TCTX
ENSG00000249645	ENSG00000063438	0.150143	0.103136	TCTX
ENSG00000249645	ENSG00000281670	0.150129	0.103169	TCTX
ENSG00000249645	ENSG00000099991	0.150129	0.103169	TCTX
ENSG00000249645	ENSG00000071794	0.150118	0.103195	TCTX
ENSG00000249645	ENSG00000198929	0.150095	0.103248	TCTX
ENSG00000249645	ENSG00000143162	0.15007	0.103306	TCTX
ENSG00000249645	ENSG00000139842	0.150069	0.10331	TCTX
ENSG00000249645	ENSG00000172893	0.150036	0.103386	TCTX
ENSG00000249645	ENSG00000135045	0.149979	0.103518	TCTX
ENSG00000249645	ENSG00000276725	0.149975	0.103528	TCTX
ENSG00000249645	ENSG00000143702	0.149975	0.103528	TCTX
ENSG00000249645	ENSG00000140470	0.149922	0.103651	TCTX
ENSG00000249645	ENSG00000167526	0.149922	0.103652	TCTX
ENSG00000249645	ENSG00000073050	0.149859	0.103798	TCTX
ENSG00000249645	ENSG00000144152	0.149815	0.103901	TCTX
ENSG00000249645	ENSG00000177076	0.149798	0.103941	TCTX
ENSG00000249645	ENSG00000008853	0.149782	0.103978	TCTX
ENSG00000249645	ENSG00000167130	0.14974	0.104076	TCTX
ENSG00000249645	ENSG00000066855	0.149684	0.104208	TCTX
ENSG00000249645	ENSG00000152766	0.149668	0.104244	TCTX
ENSG00000249645	ENSG00000184677	0.149653	0.104279	TCTX
ENSG00000249645	ENSG00000172497	0.149642	0.104305	TCTX
ENSG00000249645	ENSG00000100994	0.149582	0.104445	TCTX
ENSG00000249645	ENSG00000122133	0.149543	0.104537	TCTX
ENSG00000249645	ENSG00000054219	0.149516	0.104601	TCTX
ENSG00000249645	ENSG00000149548	0.149475	0.104696	TCTX
ENSG00000249645	ENSG00000185163	0.149469	0.104711	TCTX
ENSG00000249645	ENSG00000288503	0.149469	0.104711	TCTX
ENSG00000249645	ENSG00000168610	0.149442	0.104775	TCTX
ENSG00000249645	ENSG00000197013	0.14944	0.104779	TCTX
ENSG00000249645	ENSG00000166148	0.149437	0.104787	TCTX
ENSG00000249645	ENSG00000131711	0.149394	0.104887	TCTX
ENSG00000249645	ENSG00000139083	0.149391	0.104893	TCTX
ENSG00000249645	ENSG00000196072	0.14933	0.105039	TCTX
ENSG00000249645	ENSG00000213416	0.149324	0.105052	TCTX
ENSG00000249645	ENSG00000263236	0.149324	0.105052	TCTX
ENSG00000249645	ENSG00000073737	0.14932	0.105061	TCTX
ENSG00000249645	ENSG00000131584	0.149314	0.105075	TCTX
ENSG00000249645	ENSG00000179409	0.149313	0.105077	TCTX
ENSG00000249645	ENSG00000068305	0.149266	0.105188	TCTX
ENSG00000249645	ENSG00000122335	0.149252	0.105221	TCTX
ENSG00000249645	ENSG00000110925	0.149229	0.105276	TCTX
ENSG00000249645	ENSG00000075624	0.149225	0.105285	TCTX
ENSG00000249645	ENSG00000117054	0.149218	0.105302	TCTX
ENSG00000249645	ENSG00000142959	0.149173	0.105408	TCTX
ENSG00000249645	ENSG00000153266	0.14917	0.105415	TCTX
ENSG00000249645	ENSG00000114383	0.149163	0.105432	TCTX
ENSG00000249645	ENSG00000143816	0.149075	0.10564	TCTX
ENSG00000249645	ENSG00000262587	0.149057	0.105683	TCTX
ENSG00000249645	ENSG00000075131	0.149014	0.105783	TCTX
ENSG00000249645	ENSG00000269896	0.149004	0.105808	TCTX
ENSG00000249645	ENSG00000140030	0.14897	0.105889	TCTX
ENSG00000249645	ENSG00000050730	0.148964	0.105903	TCTX
ENSG00000249645	ENSG00000164627	0.148947	0.105942	TCTX
ENSG00000249645	ENSG00000197170	0.148932	0.105979	TCTX
ENSG00000249645	ENSG00000112695	0.148898	0.106058	TCTX
ENSG00000249645	ENSG00000177283	0.148898	0.106059	TCTX
ENSG00000249645	ENSG00000167131	0.148884	0.106091	TCTX
ENSG00000249645	ENSG00000136155	0.14888	0.106101	TCTX
ENSG00000249645	ENSG00000163806	0.148875	0.106114	TCTX
ENSG00000249645	ENSG00000244752	0.148865	0.106137	TCTX
ENSG00000249645	ENSG00000118507	0.148828	0.106226	TCTX
ENSG00000249645	ENSG00000182793	0.148824	0.106234	TCTX
ENSG00000249645	ENSG00000096717	0.14879	0.106316	TCTX
ENSG00000249645	ENSG00000168079	0.148784	0.106329	TCTX
ENSG00000249645	ENSG00000186908	0.14878	0.106339	TCTX
ENSG00000249645	ENSG00000269404	0.148755	0.106399	TCTX
ENSG00000249645	ENSG00000007541	0.148716	0.106491	TCTX
ENSG00000249645	ENSG00000106304	0.148705	0.106517	TCTX
ENSG00000249645	ENSG00000166323	0.148627	0.106703	TCTX
ENSG00000249645	ENSG00000174106	0.148624	0.106712	TCTX
ENSG00000249645	ENSG00000171385	0.148575	0.106828	TCTX
ENSG00000249645	ENSG00000147586	0.148564	0.106855	TCTX
ENSG00000249645	ENSG00000104499	0.14856	0.106863	TCTX
ENSG00000249645	ENSG00000019991	0.148533	0.106928	TCTX
ENSG00000249645	ENSG00000282838	0.148466	0.107088	TCTX
ENSG00000249645	ENSG00000007038	0.148466	0.107088	TCTX
ENSG00000249645	ENSG00000106541	0.148456	0.107113	TCTX
ENSG00000249645	ENSG00000196924	0.148391	0.107268	TCTX
ENSG00000249645	ENSG00000115896	0.148368	0.107323	TCTX
ENSG00000249645	ENSG00000154719	0.148356	0.107352	TCTX
ENSG00000249645	ENSG00000173581	0.148291	0.107506	TCTX
ENSG00000249645	ENSG00000149809	0.14824	0.10763	TCTX
ENSG00000249645	ENSG00000160877	0.148223	0.107671	TCTX
ENSG00000249645	ENSG00000021645	0.148205	0.107714	TCTX
ENSG00000249645	ENSG00000115641	0.148192	0.107745	TCTX
ENSG00000249645	ENSG00000124222	0.148183	0.107766	TCTX
ENSG00000249645	ENSG00000176895	0.148181	0.107771	TCTX
ENSG00000249645	ENSG00000182585	0.148165	0.10781	TCTX
ENSG00000249645	ENSG00000148459	0.148159	0.107824	TCTX
ENSG00000249645	ENSG00000166265	0.148155	0.107833	TCTX
ENSG00000249645	ENSG00000090402	0.14813	0.107893	TCTX
ENSG00000249645	ENSG00000171557	0.148106	0.107951	TCTX
ENSG00000249645	ENSG00000158292	0.14808	0.108014	TCTX
ENSG00000249645	ENSG00000184436	0.14807	0.108038	TCTX
ENSG00000249645	ENSG00000163312	0.148069	0.108041	TCTX
ENSG00000249645	ENSG00000179222	0.148066	0.108047	TCTX
ENSG00000249645	ENSG00000106013	0.14806	0.108061	TCTX
ENSG00000249645	ENSG00000123106	0.148032	0.108128	TCTX
ENSG00000249645	ENSG00000102539	0.148026	0.108143	TCTX
ENSG00000249645	ENSG00000213380	0.148022	0.108154	TCTX
ENSG00000249645	ENSG00000146425	0.148017	0.108166	TCTX
ENSG00000249645	ENSG00000279514	0.147993	0.108222	TCTX
ENSG00000249645	ENSG00000242866	0.147984	0.108245	TCTX
ENSG00000249645	ENSG00000144744	0.147932	0.108371	TCTX
ENSG00000249645	ENSG00000278259	0.147931	0.108373	TCTX
ENSG00000249645	ENSG00000278372	0.147931	0.108373	TCTX
ENSG00000249645	ENSG00000123297	0.14791	0.108424	TCTX
ENSG00000249645	ENSG00000035141	0.147891	0.108468	TCTX
ENSG00000249645	ENSG00000118257	0.147879	0.108499	TCTX
ENSG00000249645	ENSG00000144306	0.147873	0.108513	TCTX
ENSG00000249645	ENSG00000004142	0.147834	0.108607	TCTX
ENSG00000249645	ENSG00000134250	0.147798	0.108694	TCTX
ENSG00000249645	ENSG00000140718	0.14778	0.108738	TCTX
ENSG00000249645	ENSG00000120690	0.147759	0.108788	TCTX
ENSG00000249645	ENSG00000143575	0.147757	0.108793	TCTX
ENSG00000249645	ENSG00000134716	0.147733	0.108852	TCTX
ENSG00000249645	ENSG00000001631	0.147732	0.108853	TCTX
ENSG00000249645	ENSG00000240871	0.147727	0.108867	TCTX
ENSG00000249645	ENSG00000166415	0.147708	0.108913	TCTX
ENSG00000249645	ENSG00000198042	0.147696	0.108942	TCTX
ENSG00000249645	ENSG00000107949	0.147684	0.10897	TCTX
ENSG00000249645	ENSG00000138376	0.147646	0.109062	TCTX
ENSG00000249645	ENSG00000265681	0.147627	0.109109	TCTX
ENSG00000249645	ENSG00000168306	0.147623	0.109119	TCTX
ENSG00000249645	ENSG00000196248	0.147616	0.109135	TCTX
ENSG00000249645	ENSG00000135916	0.147612	0.109145	TCTX
ENSG00000249645	ENSG00000035403	0.147583	0.109216	TCTX
ENSG00000249645	ENSG00000132591	0.147575	0.109235	TCTX
ENSG00000249645	ENSG00000135297	0.147559	0.109274	TCTX
ENSG00000249645	ENSG00000108799	0.147549	0.109298	TCTX
ENSG00000249645	ENSG00000198908	0.147537	0.109327	TCTX
ENSG00000249645	ENSG00000137338	0.147532	0.109338	TCTX
ENSG00000249645	ENSG00000114861	0.147526	0.109355	TCTX
ENSG00000249645	ENSG00000144857	0.147525	0.109356	TCTX
ENSG00000249645	ENSG00000168066	0.14751	0.109392	TCTX
ENSG00000249645	ENSG00000205426	0.14751	0.109392	TCTX
ENSG00000249645	ENSG00000204688	0.147507	0.109399	TCTX
ENSG00000249645	ENSG00000206471	0.147507	0.109399	TCTX
ENSG00000249645	ENSG00000206516	0.147507	0.109399	TCTX
ENSG00000249645	ENSG00000224395	0.147507	0.109399	TCTX
ENSG00000249645	ENSG00000229125	0.147507	0.109399	TCTX
ENSG00000249645	ENSG00000229408	0.147507	0.109399	TCTX
ENSG00000249645	ENSG00000232984	0.147507	0.109399	TCTX
ENSG00000249645	ENSG00000235132	0.147507	0.109399	TCTX
ENSG00000249645	ENSG00000204220	0.147488	0.109445	TCTX
ENSG00000249645	ENSG00000206283	0.147488	0.109445	TCTX
ENSG00000249645	ENSG00000224782	0.147488	0.109445	TCTX
ENSG00000249645	ENSG00000235692	0.147488	0.109445	TCTX
ENSG00000249645	ENSG00000237335	0.147488	0.109445	TCTX
ENSG00000249645	ENSG00000109083	0.147486	0.109452	TCTX
ENSG00000249645	ENSG00000163171	0.147486	0.109452	TCTX
ENSG00000249645	ENSG00000198331	0.147464	0.109505	TCTX
ENSG00000249645	ENSG00000012223	0.147446	0.109548	TCTX
ENSG00000249645	ENSG00000163661	0.147394	0.109675	TCTX
ENSG00000249645	ENSG00000277594	0.14734	0.109807	TCTX
ENSG00000249645	ENSG00000278053	0.14734	0.109807	TCTX
ENSG00000249645	ENSG00000092148	0.147304	0.109895	TCTX
ENSG00000249645	ENSG00000115556	0.1473	0.109904	TCTX
ENSG00000249645	ENSG00000167740	0.147271	0.109974	TCTX
ENSG00000249645	ENSG00000101098	0.147186	0.110183	TCTX
ENSG00000249645	ENSG00000109061	0.147185	0.110184	TCTX
ENSG00000249645	ENSG00000069956	0.147174	0.110211	TCTX
ENSG00000249645	ENSG00000054356	0.14708	0.110443	TCTX
ENSG00000249645	ENSG00000101951	0.14706	0.110491	TCTX
ENSG00000249645	ENSG00000178342	0.147018	0.110595	TCTX
ENSG00000249645	ENSG00000155090	0.146988	0.110667	TCTX
ENSG00000249645	ENSG00000127884	0.146974	0.1107	TCTX
ENSG00000249645	ENSG00000197102	0.146929	0.110812	TCTX
ENSG00000249645	ENSG00000125520	0.146923	0.110827	TCTX
ENSG00000249645	ENSG00000103249	0.146915	0.110846	TCTX
ENSG00000249645	ENSG00000117305	0.14686	0.11098	TCTX
ENSG00000249645	ENSG00000170745	0.146829	0.111057	TCTX
ENSG00000249645	ENSG00000120925	0.146818	0.111085	TCTX
ENSG00000249645	ENSG00000134222	0.146816	0.111089	TCTX
ENSG00000249645	ENSG00000134748	0.146814	0.111095	TCTX
ENSG00000249645	ENSG00000072682	0.146769	0.111204	TCTX
ENSG00000249645	ENSG00000197658	0.146768	0.111207	TCTX
ENSG00000249645	ENSG00000054611	0.146742	0.111272	TCTX
ENSG00000249645	ENSG00000106400	0.146703	0.111367	TCTX
ENSG00000249645	ENSG00000135720	0.146688	0.111405	TCTX
ENSG00000249645	ENSG00000185246	0.146662	0.111468	TCTX
ENSG00000249645	ENSG00000119938	0.146662	0.111468	TCTX
ENSG00000249645	ENSG00000135436	0.146649	0.111501	TCTX
ENSG00000249645	ENSG00000187918	0.146646	0.111509	TCTX
ENSG00000249645	ENSG00000105879	0.146646	0.111509	TCTX
ENSG00000249645	ENSG00000146963	0.146594	0.111637	TCTX
ENSG00000249645	ENSG00000176230	0.146591	0.111643	TCTX
ENSG00000249645	ENSG00000187747	0.146543	0.111763	TCTX
ENSG00000249645	ENSG00000105290	0.146507	0.111851	TCTX
ENSG00000249645	ENSG00000257727	0.146444	0.112007	TCTX
ENSG00000249645	ENSG00000159202	0.146408	0.112097	TCTX
ENSG00000249645	ENSG00000171606	0.146397	0.112124	TCTX
ENSG00000249645	ENSG00000187391	0.146392	0.112136	TCTX
ENSG00000249645	ENSG00000101558	0.146389	0.112144	TCTX
ENSG00000249645	ENSG00000123415	0.146362	0.112211	TCTX
ENSG00000249645	ENSG00000092036	0.146352	0.112236	TCTX
ENSG00000249645	ENSG00000138496	0.146302	0.112359	TCTX
ENSG00000249645	ENSG00000272674	0.146302	0.11236	TCTX
ENSG00000249645	ENSG00000083799	0.146276	0.112423	TCTX
ENSG00000249645	ENSG00000042813	0.146255	0.112477	TCTX
ENSG00000249645	ENSG00000114857	0.146252	0.112484	TCTX
ENSG00000249645	ENSG00000130164	0.146222	0.112559	TCTX
ENSG00000249645	ENSG00000126461	0.146189	0.112639	TCTX
ENSG00000249645	ENSG00000077721	0.146188	0.112642	TCTX
ENSG00000249645	ENSG00000187258	0.146136	0.112772	TCTX
ENSG00000249645	ENSG00000178695	0.146095	0.112875	TCTX
ENSG00000249645	ENSG00000100401	0.146067	0.112943	TCTX
ENSG00000249645	ENSG00000263290	0.146058	0.112967	TCTX
ENSG00000249645	ENSG00000116521	0.146058	0.112967	TCTX
ENSG00000249645	ENSG00000113593	0.146005	0.113098	TCTX
ENSG00000249645	ENSG00000136866	0.146004	0.113102	TCTX
ENSG00000249645	ENSG00000196427	0.145946	0.113245	TCTX
ENSG00000249645	ENSG00000152086	0.145917	0.113317	TCTX
ENSG00000249645	ENSG00000155229	0.14588	0.11341	TCTX
ENSG00000249645	ENSG00000123338	0.145837	0.113518	TCTX
ENSG00000249645	ENSG00000141030	0.14573	0.113787	TCTX
ENSG00000249645	ENSG00000122707	0.145647	0.113995	TCTX
ENSG00000249645	ENSG00000141682	0.145632	0.114031	TCTX
ENSG00000249645	ENSG00000168546	0.145583	0.114156	TCTX
ENSG00000249645	ENSG00000104435	0.145516	0.114323	TCTX
ENSG00000249645	ENSG00000185361	0.145503	0.114356	TCTX
ENSG00000249645	ENSG00000139329	0.14547	0.114439	TCTX
ENSG00000249645	ENSG00000162419	0.145451	0.114487	TCTX
ENSG00000249645	ENSG00000110203	0.145346	0.114753	TCTX
ENSG00000249645	ENSG00000164190	0.145338	0.114772	TCTX
ENSG00000249645	ENSG00000203879	0.14529	0.114892	TCTX
ENSG00000249645	ENSG00000139318	0.14526	0.11497	TCTX
ENSG00000249645	ENSG00000280529	0.145254	0.114985	TCTX
ENSG00000249645	ENSG00000130699	0.145254	0.114985	TCTX
ENSG00000249645	ENSG00000000003	0.145215	0.115083	TCTX
ENSG00000249645	ENSG00000186300	0.14516	0.115223	TCTX
ENSG00000249645	ENSG00000168228	0.145152	0.115243	TCTX
ENSG00000249645	ENSG00000100034	0.145135	0.115285	TCTX
ENSG00000249645	ENSG00000188517	0.145135	0.115286	TCTX
ENSG00000249645	ENSG00000177692	0.145126	0.115308	TCTX
ENSG00000249645	ENSG00000262911	0.145126	0.115308	TCTX
ENSG00000249645	ENSG00000116962	0.145053	0.115493	TCTX
ENSG00000249645	ENSG00000009950	0.14505	0.1155	TCTX
ENSG00000249645	ENSG00000182118	0.145045	0.115515	TCTX
ENSG00000249645	ENSG00000186106	0.145024	0.115567	TCTX
ENSG00000249645	ENSG00000167196	0.145008	0.115608	TCTX
ENSG00000249645	ENSG00000000005	0.145005	0.115615	TCTX
ENSG00000249645	ENSG00000060718	0.144937	0.115786	TCTX
ENSG00000249645	ENSG00000183337	0.144937	0.115789	TCTX
ENSG00000249645	ENSG00000101290	0.144847	0.116016	TCTX
ENSG00000249645	ENSG00000182628	0.144837	0.116041	TCTX
ENSG00000249645	ENSG00000146731	0.144827	0.116067	TCTX
ENSG00000249645	ENSG00000185009	0.144803	0.116127	TCTX
ENSG00000249645	ENSG00000243646	0.14476	0.116238	TCTX
ENSG00000249645	ENSG00000083535	0.144701	0.116389	TCTX
ENSG00000249645	ENSG00000013293	0.144699	0.116394	TCTX
ENSG00000249645	ENSG00000173085	0.144686	0.116426	TCTX
ENSG00000249645	ENSG00000184986	0.144623	0.116588	TCTX
ENSG00000249645	ENSG00000154478	0.144615	0.116609	TCTX
ENSG00000249645	ENSG00000169752	0.144606	0.116631	TCTX
ENSG00000249645	ENSG00000163376	0.144551	0.116772	TCTX
ENSG00000249645	ENSG00000108061	0.144521	0.116849	TCTX
ENSG00000249645	ENSG00000172345	0.144519	0.116852	TCTX
ENSG00000249645	ENSG00000112531	0.144511	0.116873	TCTX
ENSG00000249645	ENSG00000212710	0.144486	0.116937	TCTX
ENSG00000249645	ENSG00000282841	0.144486	0.116937	TCTX
ENSG00000249645	ENSG00000261371	0.144425	0.117093	TCTX
ENSG00000249645	ENSG00000185787	0.144394	0.117173	TCTX
ENSG00000249645	ENSG00000162188	0.144392	0.117179	TCTX
ENSG00000249645	ENSG00000119812	0.144358	0.117266	TCTX
ENSG00000249645	ENSG00000068697	0.14431	0.117389	TCTX
ENSG00000249645	ENSG00000117697	0.144281	0.117464	TCTX
ENSG00000249645	ENSG00000183023	0.144263	0.117511	TCTX
ENSG00000249645	ENSG00000151240	0.144249	0.117547	TCTX
ENSG00000249645	ENSG00000110801	0.144239	0.117572	TCTX
ENSG00000249645	ENSG00000176742	0.14418	0.117722	TCTX
ENSG00000249645	ENSG00000106591	0.144167	0.117757	TCTX
ENSG00000249645	ENSG00000154639	0.14415	0.117801	TCTX
ENSG00000249645	ENSG00000160360	0.14412	0.117877	TCTX
ENSG00000249645	ENSG00000178301	0.144113	0.117896	TCTX
ENSG00000249645	ENSG00000118640	0.144092	0.117949	TCTX
ENSG00000249645	ENSG00000108424	0.144088	0.117959	TCTX
ENSG00000249645	ENSG00000155850	0.144062	0.118028	TCTX
ENSG00000249645	ENSG00000126432	0.144037	0.118093	TCTX
ENSG00000249645	ENSG00000117154	0.144031	0.118107	TCTX
ENSG00000249645	ENSG00000108561	0.143998	0.118191	TCTX
ENSG00000249645	ENSG00000169271	0.143982	0.118232	TCTX
ENSG00000249645	ENSG00000178222	0.143962	0.118284	TCTX
ENSG00000249645	ENSG00000120539	0.143947	0.118324	TCTX
ENSG00000249645	ENSG00000144909	0.143936	0.118352	TCTX
ENSG00000249645	ENSG00000115073	0.143922	0.118388	TCTX
ENSG00000249645	ENSG00000041802	0.143916	0.118404	TCTX
ENSG00000249645	ENSG00000171492	0.143894	0.118461	TCTX
ENSG00000249645	ENSG00000088247	0.14386	0.118548	TCTX
ENSG00000249645	ENSG00000187079	0.14384	0.118601	TCTX
ENSG00000249645	ENSG00000124226	0.143821	0.11865	TCTX
ENSG00000249645	ENSG00000170423	0.14382	0.118653	TCTX
ENSG00000249645	ENSG00000206075	0.143799	0.118706	TCTX
ENSG00000249645	ENSG00000146856	0.143788	0.118734	TCTX
ENSG00000249645	ENSG00000182606	0.143787	0.118737	TCTX
ENSG00000249645	ENSG00000162520	0.143786	0.118741	TCTX
ENSG00000249645	ENSG00000243364	0.143763	0.118801	TCTX
ENSG00000249645	ENSG00000107937	0.143743	0.118851	TCTX
ENSG00000249645	ENSG00000197776	0.143742	0.118854	TCTX
ENSG00000249645	ENSG00000171824	0.14372	0.118912	TCTX
ENSG00000249645	ENSG00000157315	0.143712	0.118933	TCTX
ENSG00000249645	ENSG00000279012	0.143709	0.11894	TCTX
ENSG00000249645	ENSG00000164114	0.143633	0.119136	TCTX
ENSG00000249645	ENSG00000101493	0.143631	0.119143	TCTX
ENSG00000249645	ENSG00000126001	0.143601	0.11922	TCTX
ENSG00000249645	ENSG00000124812	0.143596	0.119234	TCTX
ENSG00000249645	ENSG00000163541	0.143517	0.119439	TCTX
ENSG00000249645	ENSG00000156482	0.143503	0.119475	TCTX
ENSG00000249645	ENSG00000184408	0.143479	0.119538	TCTX
ENSG00000249645	ENSG00000011083	0.143465	0.119575	TCTX
ENSG00000249645	ENSG00000132141	0.143395	0.119756	TCTX
ENSG00000249645	ENSG00000205542	0.143374	0.119812	TCTX
ENSG00000249645	ENSG00000187535	0.143353	0.119867	TCTX
ENSG00000249645	ENSG00000127580	0.143326	0.119937	TCTX
ENSG00000249645	ENSG00000169856	0.143319	0.119956	TCTX
ENSG00000249645	ENSG00000180879	0.143299	0.120007	TCTX
ENSG00000249645	ENSG00000183304	0.143285	0.120044	TCTX
ENSG00000249645	ENSG00000226492	0.143268	0.120089	TCTX
ENSG00000249645	ENSG00000112514	0.143268	0.120089	TCTX
ENSG00000249645	ENSG00000174804	0.143262	0.120105	TCTX
ENSG00000249645	ENSG00000153774	0.143255	0.120123	TCTX
ENSG00000249645	ENSG00000079257	0.14321	0.120239	TCTX
ENSG00000249645	ENSG00000197532	0.143168	0.120351	TCTX
ENSG00000249645	ENSG00000164237	0.143147	0.120405	TCTX
ENSG00000249645	ENSG00000111058	0.143136	0.120433	TCTX
ENSG00000249645	ENSG00000104960	0.143117	0.120485	TCTX
ENSG00000249645	ENSG00000148331	0.14311	0.120502	TCTX
ENSG00000249645	ENSG00000171942	0.143075	0.120592	TCTX
ENSG00000249645	ENSG00000176396	0.142988	0.120822	TCTX
ENSG00000249645	ENSG00000076716	0.142968	0.120875	TCTX
ENSG00000249645	ENSG00000197971	0.142959	0.120898	TCTX
ENSG00000249645	ENSG00000171462	0.142934	0.120964	TCTX
ENSG00000249645	ENSG00000205323	0.142924	0.12099	TCTX
ENSG00000249645	ENSG00000112852	0.142904	0.121041	TCTX
ENSG00000249645	ENSG00000105171	0.142901	0.121049	TCTX
ENSG00000249645	ENSG00000189046	0.142895	0.121066	TCTX
ENSG00000249645	ENSG00000009780	0.142892	0.121075	TCTX
ENSG00000249645	ENSG00000182473	0.142872	0.121127	TCTX
ENSG00000249645	ENSG00000184995	0.142844	0.121201	TCTX
ENSG00000249645	ENSG00000172869	0.142799	0.121319	TCTX
ENSG00000249645	ENSG00000141040	0.142718	0.121532	TCTX
ENSG00000249645	ENSG00000125877	0.142683	0.121624	TCTX
ENSG00000249645	ENSG00000180423	0.142652	0.121706	TCTX
ENSG00000249645	ENSG00000121749	0.142638	0.121744	TCTX
ENSG00000249645	ENSG00000154328	0.142627	0.121774	TCTX
ENSG00000249645	ENSG00000112146	0.142599	0.121846	TCTX
ENSG00000249645	ENSG00000073712	0.142553	0.121967	TCTX
ENSG00000249645	ENSG00000039139	0.142511	0.122079	TCTX
ENSG00000249645	ENSG00000169047	0.14251	0.122082	TCTX
ENSG00000249645	ENSG00000132429	0.142487	0.122144	TCTX
ENSG00000249645	ENSG00000173120	0.142478	0.122167	TCTX
ENSG00000249645	ENSG00000121966	0.142477	0.122169	TCTX
ENSG00000249645	ENSG00000077157	0.142451	0.122237	TCTX
ENSG00000249645	ENSG00000162396	0.142448	0.122247	TCTX
ENSG00000249645	ENSG00000236637	0.142402	0.122368	TCTX
ENSG00000249645	ENSG00000197591	0.142401	0.12237	TCTX
ENSG00000249645	ENSG00000058866	0.142296	0.12265	TCTX
ENSG00000249645	ENSG00000163788	0.142273	0.122709	TCTX
ENSG00000249645	ENSG00000146385	0.142245	0.122786	TCTX
ENSG00000249645	ENSG00000182919	0.142221	0.122849	TCTX
ENSG00000249645	ENSG00000102230	0.142209	0.122881	TCTX
ENSG00000249645	ENSG00000167394	0.142202	0.122899	TCTX
ENSG00000249645	ENSG00000171155	0.142187	0.12294	TCTX
ENSG00000249645	ENSG00000288368	0.142187	0.12294	TCTX
ENSG00000249645	ENSG00000141485	0.142178	0.122964	TCTX
ENSG00000249645	ENSG00000108557	0.142161	0.123007	TCTX
ENSG00000249645	ENSG00000012174	0.142135	0.123077	TCTX
ENSG00000249645	ENSG00000132716	0.142126	0.123102	TCTX
ENSG00000249645	ENSG00000154473	0.142099	0.123173	TCTX
ENSG00000249645	ENSG00000105245	0.142093	0.123189	TCTX
ENSG00000249645	ENSG00000288611	0.142089	0.123201	TCTX
ENSG00000249645	ENSG00000279486	0.142084	0.123214	TCTX
ENSG00000249645	ENSG00000285508	0.142074	0.12324	TCTX
ENSG00000249645	ENSG00000285723	0.142074	0.12324	TCTX
ENSG00000249645	ENSG00000125863	0.142074	0.12324	TCTX
ENSG00000249645	ENSG00000100227	0.14207	0.12325	TCTX
ENSG00000249645	ENSG00000122584	0.142056	0.123289	TCTX
ENSG00000249645	ENSG00000171566	0.142051	0.123302	TCTX
ENSG00000249645	ENSG00000167186	0.142005	0.123424	TCTX
ENSG00000249645	ENSG00000115604	0.141959	0.123546	TCTX
ENSG00000249645	ENSG00000169302	0.141919	0.123653	TCTX
ENSG00000249645	ENSG00000118898	0.141908	0.123684	TCTX
ENSG00000249645	ENSG00000221852	0.141899	0.123707	TCTX
ENSG00000249645	ENSG00000261862	0.141899	0.123707	TCTX
ENSG00000249645	ENSG00000162551	0.141885	0.123745	TCTX
ENSG00000249645	ENSG00000149054	0.141882	0.123752	TCTX
ENSG00000249645	ENSG00000115956	0.141849	0.123841	TCTX
ENSG00000249645	ENSG00000159873	0.141785	0.124014	TCTX
ENSG00000249645	ENSG00000104660	0.141782	0.12402	TCTX
ENSG00000249645	ENSG00000187953	0.141769	0.124056	TCTX
ENSG00000249645	ENSG00000100372	0.141756	0.12409	TCTX
ENSG00000249645	ENSG00000105854	0.141723	0.12418	TCTX
ENSG00000249645	ENSG00000115339	0.141679	0.124297	TCTX
ENSG00000249645	ENSG00000167315	0.141671	0.124318	TCTX
ENSG00000249645	ENSG00000143632	0.141654	0.124365	TCTX
ENSG00000249645	ENSG00000127990	0.141613	0.124473	TCTX
ENSG00000249645	ENSG00000104812	0.14157	0.12459	TCTX
ENSG00000249645	ENSG00000182010	0.141559	0.124618	TCTX
ENSG00000249645	ENSG00000023171	0.141515	0.124738	TCTX
ENSG00000249645	ENSG00000137821	0.141505	0.124766	TCTX
ENSG00000249645	ENSG00000170310	0.141502	0.124772	TCTX
ENSG00000249645	ENSG00000163520	0.141497	0.124785	TCTX
ENSG00000249645	ENSG00000013561	0.141437	0.124949	TCTX
ENSG00000249645	ENSG00000171346	0.141391	0.125072	TCTX
ENSG00000249645	ENSG00000116649	0.141372	0.125122	TCTX
ENSG00000249645	ENSG00000117543	0.141332	0.125231	TCTX
ENSG00000249645	ENSG00000140522	0.141297	0.125325	TCTX
ENSG00000249645	ENSG00000204657	0.141293	0.125335	TCTX
ENSG00000249645	ENSG00000206467	0.141293	0.125335	TCTX
ENSG00000249645	ENSG00000206512	0.141293	0.125335	TCTX
ENSG00000249645	ENSG00000224319	0.141293	0.125335	TCTX
ENSG00000249645	ENSG00000227044	0.141293	0.125335	TCTX
ENSG00000249645	ENSG00000229185	0.141293	0.125335	TCTX
ENSG00000249645	ENSG00000229680	0.141293	0.125335	TCTX
ENSG00000249645	ENSG00000143479	0.141283	0.125363	TCTX
ENSG00000249645	ENSG00000230359	0.14124	0.125479	TCTX
ENSG00000249645	ENSG00000205213	0.141234	0.125496	TCTX
ENSG00000249645	ENSG00000141510	0.141185	0.125628	TCTX
ENSG00000249645	ENSG00000132554	0.141182	0.125635	TCTX
ENSG00000249645	ENSG00000183549	0.141179	0.125644	TCTX
ENSG00000249645	ENSG00000026297	0.141166	0.125679	TCTX
ENSG00000249645	ENSG00000131015	0.141163	0.125689	TCTX
ENSG00000249645	ENSG00000132467	0.141159	0.125698	TCTX
ENSG00000249645	ENSG00000255012	0.141155	0.125708	TCTX
ENSG00000249645	ENSG00000282291	0.141144	0.125738	TCTX
ENSG00000249645	ENSG00000133195	0.141144	0.125738	TCTX
ENSG00000249645	ENSG00000087086	0.141133	0.12577	TCTX
ENSG00000249645	ENSG00000119946	0.141078	0.125917	TCTX
ENSG00000249645	ENSG00000168421	0.141064	0.125955	TCTX
ENSG00000249645	ENSG00000183837	0.141055	0.125981	TCTX
ENSG00000249645	ENSG00000185924	0.141046	0.126003	TCTX
ENSG00000249645	ENSG00000167360	0.141023	0.126068	TCTX
ENSG00000249645	ENSG00000174417	0.141004	0.126119	TCTX
ENSG00000249645	ENSG00000157657	0.140893	0.12642	TCTX
ENSG00000249645	ENSG00000116898	0.14089	0.126427	TCTX
ENSG00000249645	ENSG00000146233	0.140839	0.126566	TCTX
ENSG00000249645	ENSG00000136982	0.14079	0.1267	TCTX
ENSG00000249645	ENSG00000176171	0.140787	0.126708	TCTX
ENSG00000249645	ENSG00000108100	0.14078	0.126728	TCTX
ENSG00000249645	ENSG00000127415	0.140702	0.126941	TCTX
ENSG00000249645	ENSG00000155252	0.140675	0.127015	TCTX
ENSG00000249645	ENSG00000003756	0.140669	0.12703	TCTX
ENSG00000249645	ENSG00000164113	0.140661	0.127052	TCTX
ENSG00000249645	ENSG00000004455	0.140655	0.127069	TCTX
ENSG00000249645	ENSG00000106636	0.140641	0.127107	TCTX
ENSG00000249645	ENSG00000166396	0.140637	0.127119	TCTX
ENSG00000249645	ENSG00000117228	0.140634	0.127126	TCTX
ENSG00000249645	ENSG00000107625	0.140633	0.12713	TCTX
ENSG00000249645	ENSG00000170049	0.140628	0.127143	TCTX
ENSG00000249645	ENSG00000273326	0.140625	0.127151	TCTX
ENSG00000249645	ENSG00000274327	0.140625	0.127151	TCTX
ENSG00000249645	ENSG00000121377	0.140625	0.127151	TCTX
ENSG00000249645	ENSG00000153037	0.140613	0.127183	TCTX
ENSG00000249645	ENSG00000071967	0.140612	0.127186	TCTX
ENSG00000249645	ENSG00000185019	0.1406	0.127218	TCTX
ENSG00000249645	ENSG00000125991	0.140587	0.127253	TCTX
ENSG00000249645	ENSG00000160062	0.140549	0.127358	TCTX
ENSG00000249645	ENSG00000169469	0.140547	0.127364	TCTX
ENSG00000249645	ENSG00000110711	0.140545	0.127369	TCTX
ENSG00000249645	ENSG00000130520	0.140544	0.127372	TCTX
ENSG00000249645	ENSG00000282853	0.140537	0.12739	TCTX
ENSG00000249645	ENSG00000104823	0.140537	0.12739	TCTX
ENSG00000249645	ENSG00000164168	0.140418	0.127717	TCTX
ENSG00000249645	ENSG00000172164	0.140414	0.127729	TCTX
ENSG00000249645	ENSG00000105671	0.140352	0.127898	TCTX
ENSG00000249645	ENSG00000174695	0.14031	0.128012	TCTX
ENSG00000249645	ENSG00000104969	0.140277	0.128104	TCTX
ENSG00000249645	ENSG00000114547	0.140219	0.128262	TCTX
ENSG00000249645	ENSG00000164485	0.140219	0.128264	TCTX
ENSG00000249645	ENSG00000153147	0.140213	0.128278	TCTX
ENSG00000249645	ENSG00000091317	0.140213	0.128279	TCTX
ENSG00000249645	ENSG00000108641	0.140175	0.128384	TCTX
ENSG00000249645	ENSG00000204344	0.140155	0.12844	TCTX
ENSG00000249645	ENSG00000206342	0.140155	0.12844	TCTX
ENSG00000249645	ENSG00000226033	0.140155	0.12844	TCTX
ENSG00000249645	ENSG00000226257	0.140155	0.12844	TCTX
ENSG00000249645	ENSG00000234947	0.140155	0.12844	TCTX
ENSG00000249645	ENSG00000236250	0.140155	0.12844	TCTX
ENSG00000249645	ENSG00000174652	0.140096	0.1286	TCTX
ENSG00000249645	ENSG00000149262	0.14009	0.128618	TCTX
ENSG00000249645	ENSG00000146857	0.140087	0.128626	TCTX
ENSG00000249645	ENSG00000166974	0.140083	0.128637	TCTX
ENSG00000249645	ENSG00000029364	0.140018	0.128815	TCTX
ENSG00000249645	ENSG00000168389	0.140003	0.128858	TCTX
ENSG00000249645	ENSG00000104327	0.139976	0.128933	TCTX
ENSG00000249645	ENSG00000204842	0.139968	0.128953	TCTX
ENSG00000249645	ENSG00000101052	0.139957	0.128985	TCTX
ENSG00000249645	ENSG00000000457	0.139924	0.129076	TCTX
ENSG00000249645	ENSG00000165650	0.139909	0.129117	TCTX
ENSG00000249645	ENSG00000173226	0.139894	0.12916	TCTX
ENSG00000249645	ENSG00000055955	0.139878	0.129204	TCTX
ENSG00000249645	ENSG00000146378	0.139872	0.129221	TCTX
ENSG00000249645	ENSG00000142684	0.13987	0.129226	TCTX
ENSG00000249645	ENSG00000157103	0.139863	0.129244	TCTX
ENSG00000249645	ENSG00000283046	0.139831	0.129332	TCTX
ENSG00000249645	ENSG00000126550	0.139831	0.129332	TCTX
ENSG00000249645	ENSG00000116285	0.139801	0.129415	TCTX
ENSG00000249645	ENSG00000145782	0.139731	0.129609	TCTX
ENSG00000249645	ENSG00000150991	0.139728	0.129617	TCTX
ENSG00000249645	ENSG00000102891	0.139694	0.129713	TCTX
ENSG00000249645	ENSG00000106692	0.139675	0.129764	TCTX
ENSG00000249645	ENSG00000137441	0.139668	0.129785	TCTX
ENSG00000249645	ENSG00000103978	0.139662	0.129803	TCTX
ENSG00000249645	ENSG00000183475	0.139652	0.129829	TCTX
ENSG00000249645	ENSG00000001167	0.139651	0.129831	TCTX
ENSG00000249645	ENSG00000106799	0.139617	0.129927	TCTX
ENSG00000249645	ENSG00000285317	0.139553	0.130105	TCTX
ENSG00000249645	ENSG00000126698	0.139553	0.130105	TCTX
ENSG00000249645	ENSG00000097033	0.139547	0.130121	TCTX
ENSG00000249645	ENSG00000204435	0.139493	0.13027	TCTX
ENSG00000249645	ENSG00000206406	0.139493	0.13027	TCTX
ENSG00000249645	ENSG00000224398	0.139493	0.13027	TCTX
ENSG00000249645	ENSG00000224774	0.139493	0.13027	TCTX
ENSG00000249645	ENSG00000228875	0.139493	0.13027	TCTX
ENSG00000249645	ENSG00000230700	0.139493	0.13027	TCTX
ENSG00000249645	ENSG00000232960	0.139493	0.13027	TCTX
ENSG00000249645	ENSG00000165186	0.139483	0.130298	TCTX
ENSG00000249645	ENSG00000171017	0.139461	0.130361	TCTX
ENSG00000249645	ENSG00000172159	0.139445	0.130405	TCTX
ENSG00000249645	ENSG00000062725	0.139437	0.130425	TCTX
ENSG00000249645	ENSG00000145945	0.139417	0.130484	TCTX
ENSG00000249645	ENSG00000157985	0.139415	0.130488	TCTX
ENSG00000249645	ENSG00000135926	0.139414	0.13049	TCTX
ENSG00000249645	ENSG00000182732	0.139413	0.130494	TCTX
ENSG00000249645	ENSG00000166548	0.139381	0.130584	TCTX
ENSG00000249645	ENSG00000132305	0.139367	0.130622	TCTX
ENSG00000249645	ENSG00000197019	0.139293	0.130827	TCTX
ENSG00000249645	ENSG00000102554	0.139236	0.130988	TCTX
ENSG00000249645	ENSG00000124587	0.139219	0.131034	TCTX
ENSG00000249645	ENSG00000135678	0.139215	0.131045	TCTX
ENSG00000249645	ENSG00000067182	0.139204	0.131077	TCTX
ENSG00000249645	ENSG00000143258	0.13919	0.131115	TCTX
ENSG00000249645	ENSG00000070669	0.139152	0.131223	TCTX
ENSG00000249645	ENSG00000182816	0.139136	0.131266	TCTX
ENSG00000249645	ENSG00000116194	0.139132	0.131278	TCTX
ENSG00000249645	ENSG00000063761	0.139125	0.131298	TCTX
ENSG00000249645	ENSG00000124459	0.139121	0.131309	TCTX
ENSG00000249645	ENSG00000170439	0.139112	0.131334	TCTX
ENSG00000249645	ENSG00000130119	0.139101	0.131364	TCTX
ENSG00000249645	ENSG00000144381	0.139088	0.131401	TCTX
ENSG00000249645	ENSG00000152214	0.139027	0.131571	TCTX
ENSG00000249645	ENSG00000176973	0.138978	0.13171	TCTX
ENSG00000249645	ENSG00000160207	0.138947	0.131796	TCTX
ENSG00000249645	ENSG00000182108	0.138945	0.131803	TCTX
ENSG00000249645	ENSG00000176925	0.138926	0.131854	TCTX
ENSG00000249645	ENSG00000124089	0.138863	0.132033	TCTX
ENSG00000249645	ENSG00000108654	0.138857	0.132051	TCTX
ENSG00000249645	ENSG00000184985	0.138855	0.132056	TCTX
ENSG00000249645	ENSG00000269405	0.138849	0.132071	TCTX
ENSG00000249645	ENSG00000128335	0.138847	0.132076	TCTX
ENSG00000249645	ENSG00000161956	0.138846	0.13208	TCTX
ENSG00000249645	ENSG00000241878	0.1388	0.13221	TCTX
ENSG00000249645	ENSG00000130429	0.138798	0.132215	TCTX
ENSG00000249645	ENSG00000145494	0.138781	0.132263	TCTX
ENSG00000249645	ENSG00000065978	0.138743	0.132369	TCTX
ENSG00000249645	ENSG00000233701	0.138717	0.132444	TCTX
ENSG00000249645	ENSG00000184979	0.138694	0.132508	TCTX
ENSG00000249645	ENSG00000163202	0.13863	0.13269	TCTX
ENSG00000249645	ENSG00000173264	0.138613	0.132736	TCTX
ENSG00000249645	ENSG00000151748	0.138611	0.132743	TCTX
ENSG00000249645	ENSG00000175866	0.138588	0.132809	TCTX
ENSG00000249645	ENSG00000074211	0.138583	0.13282	TCTX
ENSG00000249645	ENSG00000080947	0.138568	0.132864	TCTX
ENSG00000249645	ENSG00000138798	0.138561	0.132885	TCTX
ENSG00000249645	ENSG00000130055	0.138557	0.132895	TCTX
ENSG00000249645	ENSG00000125629	0.138543	0.132935	TCTX
ENSG00000249645	ENSG00000145794	0.138538	0.132948	TCTX
ENSG00000249645	ENSG00000005194	0.138506	0.133038	TCTX
ENSG00000249645	ENSG00000104375	0.138466	0.133153	TCTX
ENSG00000249645	ENSG00000160233	0.138444	0.133215	TCTX
ENSG00000249645	ENSG00000101911	0.138325	0.133551	TCTX
ENSG00000249645	ENSG00000204351	0.138313	0.133586	TCTX
ENSG00000249645	ENSG00000206353	0.138313	0.133586	TCTX
ENSG00000249645	ENSG00000223493	0.138313	0.133586	TCTX
ENSG00000249645	ENSG00000225737	0.138313	0.133586	TCTX
ENSG00000249645	ENSG00000228896	0.138313	0.133586	TCTX
ENSG00000249645	ENSG00000232616	0.138313	0.133586	TCTX
ENSG00000249645	ENSG00000146383	0.138307	0.133603	TCTX
ENSG00000249645	ENSG00000122481	0.138297	0.133631	TCTX
ENSG00000249645	ENSG00000158864	0.138292	0.133644	TCTX
ENSG00000249645	ENSG00000257218	0.138275	0.133693	TCTX
ENSG00000249645	ENSG00000137757	0.138251	0.133762	TCTX
ENSG00000249645	ENSG00000166477	0.138221	0.133846	TCTX
ENSG00000249645	ENSG00000059804	0.138214	0.133867	TCTX
ENSG00000249645	ENSG00000174547	0.138136	0.134089	TCTX
ENSG00000249645	ENSG00000148344	0.138111	0.134159	TCTX
ENSG00000249645	ENSG00000170419	0.138063	0.134295	TCTX
ENSG00000249645	ENSG00000171469	0.138047	0.134341	TCTX
ENSG00000249645	ENSG00000124194	0.138044	0.134351	TCTX
ENSG00000249645	ENSG00000139350	0.138011	0.134445	TCTX
ENSG00000249645	ENSG00000168970	0.13799	0.134503	TCTX
ENSG00000249645	ENSG00000115942	0.137929	0.134677	TCTX
ENSG00000249645	ENSG00000170948	0.137928	0.134682	TCTX
ENSG00000249645	ENSG00000099364	0.137867	0.134856	TCTX
ENSG00000249645	ENSG00000287151	0.137827	0.13497	TCTX
ENSG00000249645	ENSG00000076248	0.137811	0.135016	TCTX
ENSG00000249645	ENSG00000007001	0.137771	0.135129	TCTX
ENSG00000249645	ENSG00000241360	0.13775	0.135189	TCTX
ENSG00000249645	ENSG00000143515	0.137734	0.135235	TCTX
ENSG00000249645	ENSG00000088876	0.137713	0.135295	TCTX
ENSG00000249645	ENSG00000125691	0.137646	0.135489	TCTX
ENSG00000249645	ENSG00000288453	0.1376	0.13562	TCTX
ENSG00000249645	ENSG00000132017	0.1376	0.13562	TCTX
ENSG00000249645	ENSG00000084463	0.137589	0.135653	TCTX
ENSG00000249645	ENSG00000262418	0.137559	0.135737	TCTX
ENSG00000249645	ENSG00000081237	0.137559	0.135737	TCTX
ENSG00000249645	ENSG00000239865	0.137517	0.135858	TCTX
ENSG00000249645	ENSG00000239927	0.137517	0.135858	TCTX
ENSG00000249645	ENSG00000241370	0.137517	0.135858	TCTX
ENSG00000249645	ENSG00000241779	0.137517	0.135858	TCTX
ENSG00000249645	ENSG00000241863	0.137517	0.135858	TCTX
ENSG00000249645	ENSG00000242726	0.137517	0.135858	TCTX
ENSG00000249645	ENSG00000243009	0.137517	0.135858	TCTX
ENSG00000249645	ENSG00000153767	0.137496	0.135917	TCTX
ENSG00000249645	ENSG00000053501	0.137491	0.135932	TCTX
ENSG00000249645	ENSG00000163106	0.137437	0.136088	TCTX
ENSG00000249645	ENSG00000085514	0.137393	0.136215	TCTX
ENSG00000249645	ENSG00000136929	0.137378	0.136259	TCTX
ENSG00000249645	ENSG00000186231	0.137367	0.136289	TCTX
ENSG00000249645	ENSG00000078699	0.137365	0.136294	TCTX
ENSG00000249645	ENSG00000096093	0.137355	0.136323	TCTX
ENSG00000249645	ENSG00000131876	0.137321	0.136423	TCTX
ENSG00000249645	ENSG00000163512	0.13722	0.136713	TCTX
ENSG00000249645	ENSG00000157823	0.137219	0.136716	TCTX
ENSG00000249645	ENSG00000196150	0.13716	0.136888	TCTX
ENSG00000249645	ENSG00000183914	0.137116	0.137013	TCTX
ENSG00000249645	ENSG00000110651	0.137111	0.137027	TCTX
ENSG00000249645	ENSG00000177058	0.137105	0.137047	TCTX
ENSG00000249645	ENSG00000152954	0.137103	0.137052	TCTX
ENSG00000249645	ENSG00000105205	0.137063	0.137166	TCTX
ENSG00000249645	ENSG00000023734	0.136999	0.137351	TCTX
ENSG00000249645	ENSG00000103248	0.136978	0.137412	TCTX
ENSG00000249645	ENSG00000164294	0.136972	0.137431	TCTX
ENSG00000249645	ENSG00000198601	0.136948	0.137502	TCTX
ENSG00000249645	ENSG00000143756	0.136939	0.137527	TCTX
ENSG00000249645	ENSG00000101441	0.136934	0.137541	TCTX
ENSG00000249645	ENSG00000118217	0.136885	0.137682	TCTX
ENSG00000249645	ENSG00000151466	0.136872	0.137721	TCTX
ENSG00000249645	ENSG00000109016	0.136832	0.137837	TCTX
ENSG00000249645	ENSG00000083099	0.136821	0.137868	TCTX
ENSG00000249645	ENSG00000171657	0.136805	0.137915	TCTX
ENSG00000249645	ENSG00000147465	0.136795	0.137944	TCTX
ENSG00000249645	ENSG00000137309	0.136786	0.137971	TCTX
ENSG00000249645	ENSG00000125823	0.136772	0.138012	TCTX
ENSG00000249645	ENSG00000100433	0.136738	0.138111	TCTX
ENSG00000249645	ENSG00000173349	0.136657	0.138346	TCTX
ENSG00000249645	ENSG00000172594	0.136647	0.138375	TCTX
ENSG00000249645	ENSG00000169605	0.136616	0.138465	TCTX
ENSG00000249645	ENSG00000099810	0.136615	0.138468	TCTX
ENSG00000249645	ENSG00000102978	0.136569	0.138602	TCTX
ENSG00000249645	ENSG00000188158	0.136568	0.138605	TCTX
ENSG00000249645	ENSG00000182944	0.136562	0.138623	TCTX
ENSG00000249645	ENSG00000170191	0.13654	0.138687	TCTX
ENSG00000249645	ENSG00000100330	0.136535	0.138701	TCTX
ENSG00000249645	ENSG00000141837	0.136531	0.138713	TCTX
ENSG00000249645	ENSG00000273761	0.136432	0.139003	TCTX
ENSG00000249645	ENSG00000089737	0.136432	0.139003	TCTX
ENSG00000249645	ENSG00000101445	0.136426	0.13902	TCTX
ENSG00000249645	ENSG00000171940	0.136425	0.139022	TCTX
ENSG00000249645	ENSG00000154889	0.136362	0.139207	TCTX
ENSG00000249645	ENSG00000163155	0.136347	0.139252	TCTX
ENSG00000249645	ENSG00000156966	0.136331	0.139299	TCTX
ENSG00000249645	ENSG00000072609	0.136313	0.139351	TCTX
ENSG00000249645	ENSG00000115687	0.136295	0.139405	TCTX
ENSG00000249645	ENSG00000142864	0.13629	0.13942	TCTX
ENSG00000249645	ENSG00000176383	0.136257	0.139514	TCTX
ENSG00000249645	ENSG00000203666	0.136206	0.139664	TCTX
ENSG00000249645	ENSG00000033627	0.136204	0.139671	TCTX
ENSG00000249645	ENSG00000171517	0.136179	0.139745	TCTX
ENSG00000249645	ENSG00000182634	0.136173	0.139762	TCTX
ENSG00000249645	ENSG00000089250	0.136165	0.139785	TCTX
ENSG00000249645	ENSG00000066294	0.136127	0.139897	TCTX
ENSG00000249645	ENSG00000134258	0.136125	0.139901	TCTX
ENSG00000249645	ENSG00000065308	0.136113	0.139938	TCTX
ENSG00000249645	ENSG00000184007	0.136079	0.140039	TCTX
ENSG00000249645	ENSG00000166411	0.136065	0.140079	TCTX
ENSG00000249645	ENSG00000105185	0.136053	0.140115	TCTX
ENSG00000249645	ENSG00000140983	0.136012	0.140234	TCTX
ENSG00000249645	ENSG00000108854	0.135995	0.140283	TCTX
ENSG00000249645	ENSG00000127328	0.135944	0.140436	TCTX
ENSG00000249645	ENSG00000172216	0.135896	0.140577	TCTX
ENSG00000249645	ENSG00000140391	0.135844	0.14073	TCTX
ENSG00000249645	ENSG00000167468	0.135808	0.140837	TCTX
ENSG00000249645	ENSG00000119714	0.135795	0.140874	TCTX
ENSG00000249645	ENSG00000203747	0.13577	0.140949	TCTX
ENSG00000249645	ENSG00000150459	0.135705	0.141142	TCTX
ENSG00000249645	ENSG00000184933	0.135701	0.141151	TCTX
ENSG00000249645	ENSG00000059758	0.135676	0.141225	TCTX
ENSG00000249645	ENSG00000108256	0.135629	0.141365	TCTX
ENSG00000249645	ENSG00000134294	0.135621	0.141389	TCTX
ENSG00000249645	ENSG00000139800	0.135621	0.141389	TCTX
ENSG00000249645	ENSG00000168748	0.135581	0.141506	TCTX
ENSG00000249645	ENSG00000171202	0.135567	0.141549	TCTX
ENSG00000249645	ENSG00000165948	0.135526	0.141671	TCTX
ENSG00000249645	ENSG00000276880	0.135526	0.141671	TCTX
ENSG00000249645	ENSG00000169327	0.135524	0.141675	TCTX
ENSG00000249645	ENSG00000212938	0.1355	0.141748	TCTX
ENSG00000249645	ENSG00000153207	0.13549	0.141777	TCTX
ENSG00000249645	ENSG00000151360	0.135487	0.141785	TCTX
ENSG00000249645	ENSG00000138336	0.135455	0.141882	TCTX
ENSG00000249645	ENSG00000162836	0.135429	0.14196	TCTX
ENSG00000249645	ENSG00000164880	0.135428	0.141963	TCTX
ENSG00000249645	ENSG00000105875	0.135384	0.142091	TCTX
ENSG00000249645	ENSG00000112214	0.135353	0.142184	TCTX
ENSG00000249645	ENSG00000135077	0.13535	0.142195	TCTX
ENSG00000249645	ENSG00000288427	0.135336	0.142236	TCTX
ENSG00000249645	ENSG00000139182	0.135336	0.142236	TCTX
ENSG00000249645	ENSG00000101361	0.135262	0.142455	TCTX
ENSG00000249645	ENSG00000196767	0.135247	0.142499	TCTX
ENSG00000249645	ENSG00000170525	0.135233	0.142542	TCTX
ENSG00000249645	ENSG00000169413	0.135229	0.142553	TCTX
ENSG00000249645	ENSG00000084093	0.135229	0.142554	TCTX
ENSG00000249645	ENSG00000196091	0.135226	0.142562	TCTX
ENSG00000249645	ENSG00000139687	0.135196	0.142652	TCTX
ENSG00000249645	ENSG00000180772	0.135191	0.142666	TCTX
ENSG00000249645	ENSG00000074527	0.135091	0.142966	TCTX
ENSG00000249645	ENSG00000183166	0.135062	0.14305	TCTX
ENSG00000249645	ENSG00000102970	0.135042	0.14311	TCTX
ENSG00000249645	ENSG00000100526	0.135031	0.143145	TCTX
ENSG00000249645	ENSG00000196772	0.135018	0.143184	TCTX
ENSG00000249645	ENSG00000143556	0.135002	0.143231	TCTX
ENSG00000249645	ENSG00000215788	0.13499	0.143267	TCTX
ENSG00000249645	ENSG00000105676	0.134938	0.143423	TCTX
ENSG00000249645	ENSG00000179862	0.134907	0.143516	TCTX
ENSG00000249645	ENSG00000188846	0.134899	0.143539	TCTX
ENSG00000249645	ENSG00000116001	0.13486	0.143657	TCTX
ENSG00000249645	ENSG00000171960	0.134828	0.143753	TCTX
ENSG00000249645	ENSG00000155363	0.134756	0.143968	TCTX
ENSG00000249645	ENSG00000139187	0.134708	0.144112	TCTX
ENSG00000249645	ENSG00000135457	0.134708	0.144114	TCTX
ENSG00000249645	ENSG00000172115	0.134695	0.14415	TCTX
ENSG00000249645	ENSG00000108819	0.13467	0.144228	TCTX
ENSG00000249645	ENSG00000206288	0.134649	0.14429	TCTX
ENSG00000249645	ENSG00000224399	0.134649	0.14429	TCTX
ENSG00000249645	ENSG00000226614	0.134649	0.14429	TCTX
ENSG00000249645	ENSG00000227402	0.134649	0.14429	TCTX
ENSG00000249645	ENSG00000229802	0.134649	0.14429	TCTX
ENSG00000249645	ENSG00000112473	0.134649	0.14429	TCTX
ENSG00000249645	ENSG00000135272	0.13464	0.144317	TCTX
ENSG00000249645	ENSG00000147606	0.134594	0.144457	TCTX
ENSG00000249645	ENSG00000101346	0.134554	0.144576	TCTX
ENSG00000249645	ENSG00000131759	0.13454	0.144617	TCTX
ENSG00000249645	ENSG00000136819	0.134539	0.144622	TCTX
ENSG00000249645	ENSG00000175193	0.134511	0.144706	TCTX
ENSG00000249645	ENSG00000125971	0.134499	0.144741	TCTX
ENSG00000249645	ENSG00000130338	0.134489	0.144772	TCTX
ENSG00000249645	ENSG00000181192	0.13443	0.144949	TCTX
ENSG00000249645	ENSG00000171496	0.134372	0.145126	TCTX
ENSG00000249645	ENSG00000140968	0.134362	0.145156	TCTX
ENSG00000249645	ENSG00000120324	0.134354	0.145178	TCTX
ENSG00000249645	ENSG00000119446	0.134352	0.145185	TCTX
ENSG00000249645	ENSG00000157036	0.13435	0.145193	TCTX
ENSG00000249645	ENSG00000107951	0.134347	0.145201	TCTX
ENSG00000249645	ENSG00000206538	0.134332	0.145246	TCTX
ENSG00000249645	ENSG00000110934	0.134313	0.145302	TCTX
ENSG00000249645	ENSG00000023330	0.134289	0.145376	TCTX
ENSG00000249645	ENSG00000142185	0.134266	0.145444	TCTX
ENSG00000249645	ENSG00000136699	0.134262	0.145459	TCTX
ENSG00000249645	ENSG00000104043	0.134238	0.145529	TCTX
ENSG00000249645	ENSG00000182810	0.134229	0.145557	TCTX
ENSG00000249645	ENSG00000099875	0.13421	0.145614	TCTX
ENSG00000249645	ENSG00000070614	0.134146	0.145809	TCTX
ENSG00000249645	ENSG00000069509	0.134137	0.145837	TCTX
ENSG00000249645	ENSG00000154845	0.134127	0.145868	TCTX
ENSG00000249645	ENSG00000161547	0.134111	0.145915	TCTX
ENSG00000249645	ENSG00000176900	0.134096	0.145961	TCTX
ENSG00000249645	ENSG00000144908	0.134056	0.146081	TCTX
ENSG00000249645	ENSG00000198133	0.134025	0.146174	TCTX
ENSG00000249645	ENSG00000168081	0.134022	0.146185	TCTX
ENSG00000249645	ENSG00000130222	0.133995	0.146267	TCTX
ENSG00000249645	ENSG00000196562	0.13394	0.146433	TCTX
ENSG00000249645	ENSG00000164930	0.133931	0.146463	TCTX
ENSG00000249645	ENSG00000198208	0.133919	0.146498	TCTX
ENSG00000249645	ENSG00000166926	0.133898	0.146561	TCTX
ENSG00000249645	ENSG00000171860	0.133888	0.146594	TCTX
ENSG00000249645	ENSG00000182963	0.133885	0.1466	TCTX
ENSG00000249645	ENSG00000178586	0.133798	0.146868	TCTX
ENSG00000249645	ENSG00000072042	0.133784	0.146909	TCTX
ENSG00000249645	ENSG00000172487	0.13373	0.147072	TCTX
ENSG00000249645	ENSG00000262796	0.13373	0.147072	TCTX
ENSG00000249645	ENSG00000111341	0.13368	0.147225	TCTX
ENSG00000249645	ENSG00000188803	0.13365	0.147317	TCTX
ENSG00000249645	ENSG00000164576	0.133577	0.147541	TCTX
ENSG00000249645	ENSG00000109171	0.133552	0.147618	TCTX
ENSG00000249645	ENSG00000139644	0.133548	0.147631	TCTX
ENSG00000249645	ENSG00000128617	0.133518	0.14772	TCTX
ENSG00000249645	ENSG00000276451	0.133498	0.147782	TCTX
ENSG00000249645	ENSG00000279000	0.133498	0.147782	TCTX
ENSG00000249645	ENSG00000280899	0.133498	0.147782	TCTX
ENSG00000249645	ENSG00000116785	0.13344	0.147962	TCTX
ENSG00000249645	ENSG00000120211	0.133427	0.147999	TCTX
ENSG00000249645	ENSG00000117748	0.133416	0.148036	TCTX
ENSG00000249645	ENSG00000137413	0.133415	0.148037	TCTX
ENSG00000249645	ENSG00000164109	0.133412	0.148048	TCTX
ENSG00000249645	ENSG00000101337	0.133407	0.148061	TCTX
ENSG00000249645	ENSG00000147437	0.133354	0.148224	TCTX
ENSG00000249645	ENSG00000132965	0.133353	0.148227	TCTX
ENSG00000249645	ENSG00000125779	0.133338	0.148273	TCTX
ENSG00000249645	ENSG00000198522	0.13332	0.148329	TCTX
ENSG00000249645	ENSG00000177951	0.133313	0.148349	TCTX
ENSG00000249645	ENSG00000243137	0.13331	0.148359	TCTX
ENSG00000249645	ENSG00000281324	0.1333	0.148389	TCTX
ENSG00000249645	ENSG00000070018	0.1333	0.148389	TCTX
ENSG00000249645	ENSG00000181827	0.133293	0.148411	TCTX
ENSG00000249645	ENSG00000175073	0.133214	0.148655	TCTX
ENSG00000249645	ENSG00000167964	0.133207	0.148677	TCTX
ENSG00000249645	ENSG00000152601	0.133175	0.148775	TCTX
ENSG00000249645	ENSG00000164889	0.133159	0.148824	TCTX
ENSG00000249645	ENSG00000183655	0.133128	0.148921	TCTX
ENSG00000249645	ENSG00000149182	0.133061	0.149126	TCTX
ENSG00000249645	ENSG00000170293	0.133054	0.149147	TCTX
ENSG00000249645	ENSG00000083782	0.133051	0.149158	TCTX
ENSG00000249645	ENSG00000139890	0.133029	0.149223	TCTX
ENSG00000249645	ENSG00000180424	0.132968	0.149413	TCTX
ENSG00000249645	ENSG00000132376	0.132954	0.149456	TCTX
ENSG00000249645	ENSG00000150722	0.132921	0.149558	TCTX
ENSG00000249645	ENSG00000229359	0.132908	0.149597	TCTX
ENSG00000249645	ENSG00000115204	0.132886	0.149665	TCTX
ENSG00000249645	ENSG00000171936	0.132867	0.149726	TCTX
ENSG00000249645	ENSG00000100412	0.132852	0.149772	TCTX
ENSG00000249645	ENSG00000171307	0.132824	0.149859	TCTX
ENSG00000249645	ENSG00000187601	0.132753	0.150079	TCTX
ENSG00000249645	ENSG00000135454	0.13275	0.150087	TCTX
ENSG00000249645	ENSG00000165724	0.132731	0.150145	TCTX
ENSG00000249645	ENSG00000177627	0.132701	0.15024	TCTX
ENSG00000249645	ENSG00000130811	0.132682	0.150297	TCTX
ENSG00000249645	ENSG00000136783	0.13268	0.150303	TCTX
ENSG00000249645	ENSG00000173597	0.132655	0.150381	TCTX
ENSG00000249645	ENSG00000170624	0.132642	0.150423	TCTX
ENSG00000249645	ENSG00000132383	0.132634	0.150448	TCTX
ENSG00000249645	ENSG00000118922	0.132589	0.150587	TCTX
ENSG00000249645	ENSG00000132972	0.132553	0.150698	TCTX
ENSG00000249645	ENSG00000187527	0.132528	0.150775	TCTX
ENSG00000249645	ENSG00000161813	0.132436	0.151063	TCTX
ENSG00000249645	ENSG00000144645	0.132364	0.151288	TCTX
ENSG00000249645	ENSG00000116117	0.132361	0.151297	TCTX
ENSG00000249645	ENSG00000145536	0.132346	0.151343	TCTX
ENSG00000249645	ENSG00000100109	0.132335	0.151378	TCTX
ENSG00000249645	ENSG00000137960	0.132264	0.151598	TCTX
ENSG00000249645	ENSG00000141552	0.132238	0.151681	TCTX
ENSG00000249645	ENSG00000081665	0.132192	0.151824	TCTX
ENSG00000249645	ENSG00000167822	0.132113	0.15207	TCTX
ENSG00000249645	ENSG00000188312	0.132105	0.152096	TCTX
ENSG00000249645	ENSG00000164404	0.132085	0.152157	TCTX
ENSG00000249645	ENSG00000166762	0.132073	0.152195	TCTX
ENSG00000249645	ENSG00000109854	0.132053	0.152258	TCTX
ENSG00000249645	ENSG00000166619	0.132051	0.152266	TCTX
ENSG00000249645	ENSG00000112787	0.132043	0.15229	TCTX
ENSG00000249645	ENSG00000087157	0.132029	0.152335	TCTX
ENSG00000249645	ENSG00000012504	0.132001	0.152421	TCTX
ENSG00000249645	ENSG00000140463	0.131998	0.152431	TCTX
ENSG00000249645	ENSG00000186326	0.13199	0.152455	TCTX
ENSG00000249645	ENSG00000101199	0.13193	0.152644	TCTX
ENSG00000249645	ENSG00000125482	0.131913	0.152698	TCTX
ENSG00000249645	ENSG00000088782	0.131844	0.152912	TCTX
ENSG00000249645	ENSG00000285069	0.131843	0.152916	TCTX
ENSG00000249645	ENSG00000130766	0.131843	0.152916	TCTX
ENSG00000249645	ENSG00000186448	0.131765	0.153163	TCTX
ENSG00000249645	ENSG00000281709	0.131765	0.153163	TCTX
ENSG00000249645	ENSG00000135164	0.13175	0.153208	TCTX
ENSG00000249645	ENSG00000160753	0.13173	0.153273	TCTX
ENSG00000249645	ENSG00000181804	0.131617	0.153629	TCTX
ENSG00000249645	ENSG00000230797	0.131593	0.153705	TCTX
ENSG00000249645	ENSG00000143373	0.13158	0.153745	TCTX
ENSG00000249645	ENSG00000197408	0.131531	0.153899	TCTX
ENSG00000249645	ENSG00000164035	0.131529	0.153908	TCTX
ENSG00000249645	ENSG00000132010	0.131474	0.154078	TCTX
ENSG00000249645	ENSG00000163071	0.131422	0.154243	TCTX
ENSG00000249645	ENSG00000129625	0.131412	0.154275	TCTX
ENSG00000249645	ENSG00000138685	0.131411	0.15428	TCTX
ENSG00000249645	ENSG00000053372	0.131355	0.154456	TCTX
ENSG00000249645	ENSG00000137098	0.131354	0.154459	TCTX
ENSG00000249645	ENSG00000163618	0.131286	0.154675	TCTX
ENSG00000249645	ENSG00000189366	0.131257	0.154766	TCTX
ENSG00000249645	ENSG00000159335	0.131252	0.154781	TCTX
ENSG00000249645	ENSG00000159164	0.131246	0.154801	TCTX
ENSG00000249645	ENSG00000175097	0.131234	0.154839	TCTX
ENSG00000249645	ENSG00000130522	0.13123	0.154854	TCTX
ENSG00000249645	ENSG00000125534	0.131222	0.154879	TCTX
ENSG00000249645	ENSG00000172987	0.131205	0.154931	TCTX
ENSG00000249645	ENSG00000282608	0.131116	0.155214	TCTX
ENSG00000249645	ENSG00000156006	0.131115	0.155217	TCTX
ENSG00000249645	ENSG00000182180	0.131108	0.155241	TCTX
ENSG00000249645	ENSG00000157240	0.131087	0.155306	TCTX
ENSG00000249645	ENSG00000189114	0.131078	0.155335	TCTX
ENSG00000249645	ENSG00000101844	0.131072	0.155354	TCTX
ENSG00000249645	ENSG00000092841	0.131056	0.155405	TCTX
ENSG00000249645	ENSG00000133863	0.131056	0.155406	TCTX
ENSG00000249645	ENSG00000108342	0.131051	0.155422	TCTX
ENSG00000249645	ENSG00000133574	0.131013	0.155541	TCTX
ENSG00000249645	ENSG00000186393	0.130996	0.155596	TCTX
ENSG00000249645	ENSG00000140557	0.130988	0.155622	TCTX
ENSG00000249645	ENSG00000239704	0.130984	0.155633	TCTX
ENSG00000249645	ENSG00000123595	0.130939	0.155777	TCTX
ENSG00000249645	ENSG00000164332	0.130922	0.15583	TCTX
ENSG00000249645	ENSG00000162543	0.130918	0.155846	TCTX
ENSG00000249645	ENSG00000198556	0.130903	0.155891	TCTX
ENSG00000249645	ENSG00000072954	0.130883	0.155955	TCTX
ENSG00000249645	ENSG00000104635	0.130835	0.156107	TCTX
ENSG00000249645	ENSG00000177791	0.130817	0.156166	TCTX
ENSG00000249645	ENSG00000028310	0.130812	0.156182	TCTX
ENSG00000249645	ENSG00000196099	0.130757	0.156359	TCTX
ENSG00000249645	ENSG00000102109	0.130754	0.156366	TCTX
ENSG00000249645	ENSG00000006607	0.130721	0.156474	TCTX
ENSG00000249645	ENSG00000131910	0.130709	0.156511	TCTX
ENSG00000249645	ENSG00000159322	0.130641	0.156728	TCTX
ENSG00000249645	ENSG00000093167	0.130625	0.156781	TCTX
ENSG00000249645	ENSG00000213578	0.130608	0.156835	TCTX
ENSG00000249645	ENSG00000187689	0.130606	0.15684	TCTX
ENSG00000249645	ENSG00000168300	0.130588	0.156899	TCTX
ENSG00000249645	ENSG00000143157	0.13058	0.156925	TCTX
ENSG00000249645	ENSG00000138002	0.130561	0.156984	TCTX
ENSG00000249645	ENSG00000112309	0.130553	0.15701	TCTX
ENSG00000249645	ENSG00000087206	0.130533	0.157075	TCTX
ENSG00000249645	ENSG00000265354	0.130515	0.157133	TCTX
ENSG00000249645	ENSG00000100934	0.130472	0.157269	TCTX
ENSG00000249645	ENSG00000171206	0.130436	0.157385	TCTX
ENSG00000249645	ENSG00000128039	0.130433	0.157395	TCTX
ENSG00000249645	ENSG00000215269	0.130423	0.157427	TCTX
ENSG00000249645	ENSG00000115541	0.1304	0.1575	TCTX
ENSG00000249645	ENSG00000155886	0.130386	0.157547	TCTX
ENSG00000249645	ENSG00000100614	0.130364	0.157617	TCTX
ENSG00000249645	ENSG00000256870	0.130363	0.15762	TCTX
ENSG00000249645	ENSG00000262217	0.130363	0.15762	TCTX
ENSG00000249645	ENSG00000166432	0.130298	0.157831	TCTX
ENSG00000249645	ENSG00000061794	0.13023	0.158047	TCTX
ENSG00000249645	ENSG00000146282	0.130228	0.158054	TCTX
ENSG00000249645	ENSG00000239264	0.13022	0.15808	TCTX
ENSG00000249645	ENSG00000196262	0.130214	0.1581	TCTX
ENSG00000249645	ENSG00000196358	0.130193	0.158167	TCTX
ENSG00000249645	ENSG00000119965	0.13014	0.158338	TCTX
ENSG00000249645	ENSG00000167981	0.130094	0.158487	TCTX
ENSG00000249645	ENSG00000263014	0.129996	0.158803	TCTX
ENSG00000249645	ENSG00000151418	0.129996	0.158803	TCTX
ENSG00000249645	ENSG00000146733	0.129922	0.159043	TCTX
ENSG00000249645	ENSG00000147684	0.129834	0.159326	TCTX
ENSG00000249645	ENSG00000170142	0.129833	0.159331	TCTX
ENSG00000249645	ENSG00000121807	0.12981	0.159405	TCTX
ENSG00000249645	ENSG00000262607	0.129766	0.159549	TCTX
ENSG00000249645	ENSG00000120645	0.129766	0.159549	TCTX
ENSG00000249645	ENSG00000196418	0.129755	0.159583	TCTX
ENSG00000249645	ENSG00000157150	0.129727	0.159674	TCTX
ENSG00000249645	ENSG00000163635	0.129706	0.159744	TCTX
ENSG00000249645	ENSG00000128654	0.129677	0.159837	TCTX
ENSG00000249645	ENSG00000105258	0.12967	0.159861	TCTX
ENSG00000249645	ENSG00000169223	0.129667	0.15987	TCTX
ENSG00000249645	ENSG00000155962	0.129599	0.160091	TCTX
ENSG00000249645	ENSG00000138674	0.129581	0.16015	TCTX
ENSG00000249645	ENSG00000213145	0.129533	0.160306	TCTX
ENSG00000249645	ENSG00000153048	0.129503	0.160402	TCTX
ENSG00000249645	ENSG00000151414	0.129489	0.160448	TCTX
ENSG00000249645	ENSG00000159267	0.129478	0.160483	TCTX
ENSG00000249645	ENSG00000185973	0.129469	0.160513	TCTX
ENSG00000249645	ENSG00000120675	0.12946	0.160542	TCTX
ENSG00000249645	ENSG00000162961	0.129393	0.160761	TCTX
ENSG00000249645	ENSG00000169981	0.129353	0.160892	TCTX
ENSG00000249645	ENSG00000281306	0.129353	0.160892	TCTX
ENSG00000249645	ENSG00000032444	0.129302	0.161059	TCTX
ENSG00000249645	ENSG00000150045	0.129279	0.161132	TCTX
ENSG00000249645	ENSG00000165084	0.129225	0.16131	TCTX
ENSG00000249645	ENSG00000172840	0.129221	0.161322	TCTX
ENSG00000249645	ENSG00000196800	0.129207	0.161368	TCTX
ENSG00000249645	ENSG00000185736	0.129175	0.161475	TCTX
ENSG00000249645	ENSG00000183640	0.129134	0.161608	TCTX
ENSG00000249645	ENSG00000170275	0.129133	0.161612	TCTX
ENSG00000249645	ENSG00000169221	0.129057	0.16186	TCTX
ENSG00000249645	ENSG00000139910	0.128955	0.162194	TCTX
ENSG00000249645	ENSG00000152749	0.128947	0.162223	TCTX
ENSG00000249645	ENSG00000273976	0.128913	0.162332	TCTX
ENSG00000249645	ENSG00000275009	0.128913	0.162332	TCTX
ENSG00000249645	ENSG00000278247	0.128913	0.162332	TCTX
ENSG00000249645	ENSG00000288214	0.128913	0.162332	TCTX
ENSG00000249645	ENSG00000170890	0.128861	0.162505	TCTX
ENSG00000249645	ENSG00000082146	0.128707	0.16301	TCTX
ENSG00000249645	ENSG00000121579	0.128691	0.163063	TCTX
ENSG00000249645	ENSG00000143320	0.12868	0.163099	TCTX
ENSG00000249645	ENSG00000137393	0.128656	0.163178	TCTX
ENSG00000249645	ENSG00000138100	0.12864	0.16323	TCTX
ENSG00000249645	ENSG00000137720	0.128638	0.163238	TCTX
ENSG00000249645	ENSG00000168309	0.128625	0.163283	TCTX
ENSG00000249645	ENSG00000188177	0.128624	0.163286	TCTX
ENSG00000249645	ENSG00000167754	0.128623	0.163287	TCTX
ENSG00000249645	ENSG00000059728	0.128595	0.163379	TCTX
ENSG00000249645	ENSG00000205846	0.128536	0.163575	TCTX
ENSG00000249645	ENSG00000026652	0.128506	0.163675	TCTX
ENSG00000249645	ENSG00000284967	0.128497	0.163705	TCTX
ENSG00000249645	ENSG00000079459	0.128497	0.163705	TCTX
ENSG00000249645	ENSG00000198881	0.128481	0.163758	TCTX
ENSG00000249645	ENSG00000170734	0.128479	0.163763	TCTX
ENSG00000249645	ENSG00000115041	0.128444	0.163879	TCTX
ENSG00000249645	ENSG00000134371	0.128279	0.164427	TCTX
ENSG00000249645	ENSG00000079134	0.128269	0.16446	TCTX
ENSG00000249645	ENSG00000168434	0.128259	0.164494	TCTX
ENSG00000249645	ENSG00000168000	0.128236	0.164567	TCTX
ENSG00000249645	ENSG00000083814	0.128232	0.164583	TCTX
ENSG00000249645	ENSG00000170417	0.128224	0.164609	TCTX
ENSG00000249645	ENSG00000105607	0.12821	0.164655	TCTX
ENSG00000249645	ENSG00000141428	0.128206	0.164669	TCTX
ENSG00000249645	ENSG00000101132	0.128175	0.164771	TCTX
ENSG00000249645	ENSG00000188976	0.12814	0.164886	TCTX
ENSG00000249645	ENSG00000105568	0.128136	0.1649	TCTX
ENSG00000249645	ENSG00000158158	0.128121	0.16495	TCTX
ENSG00000249645	ENSG00000148965	0.128075	0.165104	TCTX
ENSG00000249645	ENSG00000204947	0.128073	0.165111	TCTX
ENSG00000249645	ENSG00000165304	0.128069	0.165123	TCTX
ENSG00000249645	ENSG00000147669	0.128063	0.165142	TCTX
ENSG00000249645	ENSG00000198300	0.128057	0.165163	TCTX
ENSG00000249645	ENSG00000183161	0.12805	0.165187	TCTX
ENSG00000249645	ENSG00000189180	0.128037	0.165229	TCTX
ENSG00000249645	ENSG00000104129	0.128025	0.165269	TCTX
ENSG00000249645	ENSG00000130706	0.128011	0.165318	TCTX
ENSG00000249645	ENSG00000163655	0.127977	0.165431	TCTX
ENSG00000249645	ENSG00000110975	0.12796	0.165487	TCTX
ENSG00000249645	ENSG00000167528	0.12791	0.165653	TCTX
ENSG00000249645	ENSG00000198502	0.127897	0.165697	TCTX
ENSG00000249645	ENSG00000221855	0.127855	0.165838	TCTX
ENSG00000249645	ENSG00000284982	0.127855	0.165838	TCTX
ENSG00000249645	ENSG00000112763	0.12782	0.165955	TCTX
ENSG00000249645	ENSG00000115310	0.127797	0.166029	TCTX
ENSG00000249645	ENSG00000167815	0.127785	0.166071	TCTX
ENSG00000249645	ENSG00000181004	0.127765	0.166137	TCTX
ENSG00000249645	ENSG00000181718	0.127714	0.166309	TCTX
ENSG00000249645	ENSG00000262851	0.127714	0.166309	TCTX
ENSG00000249645	ENSG00000161013	0.127683	0.166413	TCTX
ENSG00000249645	ENSG00000284501	0.127683	0.166413	TCTX
ENSG00000249645	ENSG00000178951	0.127682	0.166417	TCTX
ENSG00000249645	ENSG00000177994	0.127678	0.16643	TCTX
ENSG00000249645	ENSG00000204576	0.127626	0.166603	TCTX
ENSG00000249645	ENSG00000206491	0.127626	0.166603	TCTX
ENSG00000249645	ENSG00000223766	0.127626	0.166603	TCTX
ENSG00000249645	ENSG00000223887	0.127626	0.166603	TCTX
ENSG00000249645	ENSG00000228186	0.127626	0.166603	TCTX
ENSG00000249645	ENSG00000229202	0.127626	0.166603	TCTX
ENSG00000249645	ENSG00000233564	0.127626	0.166603	TCTX
ENSG00000249645	ENSG00000102900	0.127579	0.166759	TCTX
ENSG00000249645	ENSG00000100450	0.12757	0.166791	TCTX
ENSG00000249645	ENSG00000120709	0.127526	0.166937	TCTX
ENSG00000249645	ENSG00000134900	0.127521	0.166954	TCTX
ENSG00000249645	ENSG00000199177	0.127521	0.166955	TCTX
ENSG00000249645	ENSG00000275051	0.127515	0.166976	TCTX
ENSG00000249645	ENSG00000125207	0.127515	0.166976	TCTX
ENSG00000249645	ENSG00000114388	0.127488	0.167064	TCTX
ENSG00000249645	ENSG00000111405	0.127482	0.167085	TCTX
ENSG00000249645	ENSG00000175602	0.127452	0.167186	TCTX
ENSG00000249645	ENSG00000189319	0.127436	0.16724	TCTX
ENSG00000249645	ENSG00000169908	0.127419	0.167299	TCTX
ENSG00000249645	ENSG00000113249	0.127407	0.167336	TCTX
ENSG00000249645	ENSG00000181896	0.127368	0.167467	TCTX
ENSG00000249645	ENSG00000105793	0.1273	0.167697	TCTX
ENSG00000249645	ENSG00000022976	0.127291	0.167726	TCTX
ENSG00000249645	ENSG00000168899	0.127266	0.167813	TCTX
ENSG00000249645	ENSG00000143801	0.127256	0.167846	TCTX
ENSG00000249645	ENSG00000139151	0.127255	0.167849	TCTX
ENSG00000249645	ENSG00000087253	0.127233	0.167922	TCTX
ENSG00000249645	ENSG00000177628	0.127221	0.167962	TCTX
ENSG00000249645	ENSG00000262446	0.127221	0.167962	TCTX
ENSG00000249645	ENSG00000167182	0.127184	0.168089	TCTX
ENSG00000249645	ENSG00000165819	0.127183	0.168092	TCTX
ENSG00000249645	ENSG00000129158	0.12717	0.168135	TCTX
ENSG00000249645	ENSG00000110442	0.127159	0.168174	TCTX
ENSG00000249645	ENSG00000150768	0.127088	0.168413	TCTX
ENSG00000249645	ENSG00000058673	0.127043	0.168564	TCTX
ENSG00000249645	ENSG00000137804	0.127021	0.168637	TCTX
ENSG00000249645	ENSG00000169992	0.127019	0.168644	TCTX
ENSG00000249645	ENSG00000283859	0.127019	0.168644	TCTX
ENSG00000249645	ENSG00000158042	0.126989	0.168746	TCTX
ENSG00000249645	ENSG00000105518	0.126979	0.168781	TCTX
ENSG00000249645	ENSG00000169359	0.126972	0.168804	TCTX
ENSG00000249645	ENSG00000183495	0.126945	0.168896	TCTX
ENSG00000249645	ENSG00000075089	0.126937	0.168923	TCTX
ENSG00000249645	ENSG00000167680	0.1269	0.169047	TCTX
ENSG00000249645	ENSG00000120656	0.126893	0.169071	TCTX
ENSG00000249645	ENSG00000186513	0.126887	0.169092	TCTX
ENSG00000249645	ENSG00000220201	0.126851	0.169215	TCTX
ENSG00000249645	ENSG00000166181	0.12685	0.169217	TCTX
ENSG00000249645	ENSG00000146701	0.126848	0.169223	TCTX
ENSG00000249645	ENSG00000204671	0.12682	0.16932	TCTX
ENSG00000249645	ENSG00000112679	0.126817	0.169329	TCTX
ENSG00000249645	ENSG00000213005	0.126811	0.16935	TCTX
ENSG00000249645	ENSG00000101413	0.1268	0.169385	TCTX
ENSG00000249645	ENSG00000105821	0.126761	0.169519	TCTX
ENSG00000249645	ENSG00000111275	0.126755	0.169539	TCTX
ENSG00000249645	ENSG00000133124	0.126722	0.16965	TCTX
ENSG00000249645	ENSG00000186017	0.126679	0.169797	TCTX
ENSG00000249645	ENSG00000121570	0.126638	0.169936	TCTX
ENSG00000249645	ENSG00000182346	0.126624	0.169983	TCTX
ENSG00000249645	ENSG00000132640	0.126618	0.170003	TCTX
ENSG00000249645	ENSG00000165271	0.126609	0.170037	TCTX
ENSG00000249645	ENSG00000104765	0.126605	0.170049	TCTX
ENSG00000249645	ENSG00000131375	0.126597	0.170077	TCTX
ENSG00000249645	ENSG00000138738	0.126579	0.170139	TCTX
ENSG00000249645	ENSG00000135519	0.126577	0.170145	TCTX
ENSG00000249645	ENSG00000183706	0.126563	0.170191	TCTX
ENSG00000249645	ENSG00000288501	0.126563	0.170191	TCTX
ENSG00000249645	ENSG00000187510	0.126557	0.170213	TCTX
ENSG00000249645	ENSG00000111669	0.126554	0.17022	TCTX
ENSG00000249645	ENSG00000275397	0.126489	0.170443	TCTX
ENSG00000249645	ENSG00000278535	0.126489	0.170443	TCTX
ENSG00000249645	ENSG00000126945	0.126458	0.170549	TCTX
ENSG00000249645	ENSG00000168356	0.126404	0.170732	TCTX
ENSG00000249645	ENSG00000132938	0.126379	0.170818	TCTX
ENSG00000249645	ENSG00000143774	0.126364	0.170869	TCTX
ENSG00000249645	ENSG00000101842	0.126348	0.170926	TCTX
ENSG00000249645	ENSG00000168806	0.126301	0.171085	TCTX
ENSG00000249645	ENSG00000013016	0.126271	0.171186	TCTX
ENSG00000249645	ENSG00000166526	0.126268	0.171199	TCTX
ENSG00000249645	ENSG00000214262	0.126208	0.171403	TCTX
ENSG00000249645	ENSG00000141956	0.126201	0.171428	TCTX
ENSG00000249645	ENSG00000047365	0.126201	0.171428	TCTX
ENSG00000249645	ENSG00000100580	0.126163	0.171558	TCTX
ENSG00000249645	ENSG00000189283	0.126146	0.171617	TCTX
ENSG00000249645	ENSG00000152422	0.126141	0.171631	TCTX
ENSG00000249645	ENSG00000109819	0.126093	0.171795	TCTX
ENSG00000249645	ENSG00000042429	0.126091	0.171805	TCTX
ENSG00000249645	ENSG00000059377	0.126048	0.17195	TCTX
ENSG00000249645	ENSG00000171402	0.125998	0.172121	TCTX
ENSG00000249645	ENSG00000139116	0.125987	0.172161	TCTX
ENSG00000249645	ENSG00000080561	0.12596	0.172253	TCTX
ENSG00000249645	ENSG00000139278	0.125933	0.172346	TCTX
ENSG00000249645	ENSG00000165898	0.12591	0.172426	TCTX
ENSG00000249645	ENSG00000165688	0.125886	0.172506	TCTX
ENSG00000249645	ENSG00000161914	0.125879	0.172533	TCTX
ENSG00000249645	ENSG00000180530	0.125861	0.172594	TCTX
ENSG00000249645	ENSG00000120008	0.12586	0.172595	TCTX
ENSG00000249645	ENSG00000168615	0.125845	0.172648	TCTX
ENSG00000249645	ENSG00000282230	0.125845	0.172648	TCTX
ENSG00000249645	ENSG00000178860	0.125845	0.172648	TCTX
ENSG00000249645	ENSG00000144227	0.125794	0.172823	TCTX
ENSG00000249645	ENSG00000180875	0.125779	0.172874	TCTX
ENSG00000249645	ENSG00000101639	0.125776	0.172887	TCTX
ENSG00000249645	ENSG00000173193	0.125752	0.172967	TCTX
ENSG00000249645	ENSG00000064199	0.125752	0.172969	TCTX
ENSG00000249645	ENSG00000047457	0.125738	0.173016	TCTX
ENSG00000249645	ENSG00000205329	0.125733	0.173034	TCTX
ENSG00000249645	ENSG00000137959	0.125704	0.173135	TCTX
ENSG00000249645	ENSG00000166862	0.125674	0.173235	TCTX
ENSG00000249645	ENSG00000282019	0.125668	0.173259	TCTX
ENSG00000249645	ENSG00000105220	0.125668	0.173259	TCTX
ENSG00000249645	ENSG00000162782	0.125645	0.173337	TCTX
ENSG00000249645	ENSG00000259431	0.125605	0.173474	TCTX
ENSG00000249645	ENSG00000147588	0.125585	0.173545	TCTX
ENSG00000249645	ENSG00000183696	0.125561	0.173628	TCTX
ENSG00000249645	ENSG00000180616	0.125543	0.17369	TCTX
ENSG00000249645	ENSG00000169403	0.12552	0.173769	TCTX
ENSG00000249645	ENSG00000112619	0.125518	0.173776	TCTX
ENSG00000249645	ENSG00000178502	0.125467	0.173952	TCTX
ENSG00000249645	ENSG00000133065	0.125467	0.173953	TCTX
ENSG00000249645	ENSG00000275338	0.125456	0.173991	TCTX
ENSG00000249645	ENSG00000090565	0.125456	0.173991	TCTX
ENSG00000249645	ENSG00000184500	0.125438	0.174052	TCTX
ENSG00000249645	ENSG00000006740	0.125391	0.174214	TCTX
ENSG00000249645	ENSG00000027001	0.1253	0.174529	TCTX
ENSG00000249645	ENSG00000187231	0.1253	0.174531	TCTX
ENSG00000249645	ENSG00000130844	0.125284	0.174586	TCTX
ENSG00000249645	ENSG00000197275	0.12528	0.1746	TCTX
ENSG00000249645	ENSG00000073008	0.125235	0.174756	TCTX
ENSG00000249645	ENSG00000012660	0.125114	0.175175	TCTX
ENSG00000249645	ENSG00000165572	0.125113	0.175177	TCTX
ENSG00000249645	ENSG00000089169	0.125081	0.175289	TCTX
ENSG00000249645	ENSG00000156261	0.125072	0.175321	TCTX
ENSG00000249645	ENSG00000187024	0.125037	0.175442	TCTX
ENSG00000249645	ENSG00000125812	0.125028	0.175473	TCTX
ENSG00000249645	ENSG00000185982	0.125017	0.175513	TCTX
ENSG00000249645	ENSG00000127928	0.125009	0.17554	TCTX
ENSG00000249645	ENSG00000184232	0.125	0.175573	TCTX
ENSG00000249645	ENSG00000068394	0.124974	0.175663	TCTX
ENSG00000249645	ENSG00000159248	0.124955	0.175728	TCTX
ENSG00000249645	ENSG00000165443	0.124953	0.175735	TCTX
ENSG00000249645	ENSG00000061492	0.124945	0.175763	TCTX
ENSG00000249645	ENSG00000110713	0.12488	0.175991	TCTX
ENSG00000249645	ENSG00000006555	0.124877	0.175999	TCTX
ENSG00000249645	ENSG00000099260	0.124853	0.176084	TCTX
ENSG00000249645	ENSG00000131019	0.124844	0.176115	TCTX
ENSG00000249645	ENSG00000153993	0.124824	0.176187	TCTX
ENSG00000249645	ENSG00000179909	0.124823	0.176191	TCTX
ENSG00000249645	ENSG00000116329	0.124792	0.176298	TCTX
ENSG00000249645	ENSG00000180483	0.124787	0.176316	TCTX
ENSG00000249645	ENSG00000166128	0.124782	0.176332	TCTX
ENSG00000249645	ENSG00000157349	0.124772	0.176367	TCTX
ENSG00000249645	ENSG00000131620	0.12475	0.176444	TCTX
ENSG00000249645	ENSG00000281089	0.124719	0.176552	TCTX
ENSG00000249645	ENSG00000085978	0.124719	0.176552	TCTX
ENSG00000249645	ENSG00000119403	0.124669	0.176728	TCTX
ENSG00000249645	ENSG00000019186	0.124656	0.176772	TCTX
ENSG00000249645	ENSG00000090971	0.124644	0.176813	TCTX
ENSG00000249645	ENSG00000179008	0.124639	0.176833	TCTX
ENSG00000249645	ENSG00000103150	0.124633	0.176852	TCTX
ENSG00000249645	ENSG00000081913	0.124628	0.176872	TCTX
ENSG00000249645	ENSG00000106785	0.124536	0.177193	TCTX
ENSG00000249645	ENSG00000166963	0.124522	0.177243	TCTX
ENSG00000249645	ENSG00000101444	0.124517	0.177261	TCTX
ENSG00000249645	ENSG00000060237	0.124507	0.177294	TCTX
ENSG00000249645	ENSG00000165733	0.1245	0.177319	TCTX
ENSG00000249645	ENSG00000175104	0.124492	0.177346	TCTX
ENSG00000249645	ENSG00000164904	0.124489	0.177357	TCTX
ENSG00000249645	ENSG00000105649	0.124448	0.177503	TCTX
ENSG00000249645	ENSG00000105379	0.124441	0.177525	TCTX
ENSG00000249645	ENSG00000155545	0.124436	0.177545	TCTX
ENSG00000249645	ENSG00000100342	0.124423	0.177588	TCTX
ENSG00000249645	ENSG00000173480	0.124408	0.177643	TCTX
ENSG00000249645	ENSG00000126602	0.12438	0.17774	TCTX
ENSG00000249645	ENSG00000158195	0.124369	0.177779	TCTX
ENSG00000249645	ENSG00000254585	0.124367	0.177787	TCTX
ENSG00000249645	ENSG00000288188	0.124367	0.177787	TCTX
ENSG00000249645	ENSG00000130159	0.124359	0.177815	TCTX
ENSG00000249645	ENSG00000255302	0.124351	0.177843	TCTX
ENSG00000249645	ENSG00000100767	0.12433	0.177917	TCTX
ENSG00000249645	ENSG00000146674	0.124324	0.177937	TCTX
ENSG00000249645	ENSG00000153786	0.124314	0.177972	TCTX
ENSG00000249645	ENSG00000128294	0.124284	0.178079	TCTX
ENSG00000249645	ENSG00000115211	0.124201	0.178369	TCTX
ENSG00000249645	ENSG00000018625	0.124201	0.178369	TCTX
ENSG00000249645	ENSG00000137875	0.124187	0.17842	TCTX
ENSG00000249645	ENSG00000115844	0.124174	0.178466	TCTX
ENSG00000249645	ENSG00000206280	0.124161	0.178512	TCTX
ENSG00000249645	ENSG00000227780	0.124161	0.178512	TCTX
ENSG00000249645	ENSG00000229253	0.124161	0.178512	TCTX
ENSG00000249645	ENSG00000236104	0.124161	0.178512	TCTX
ENSG00000249645	ENSG00000237056	0.124161	0.178512	TCTX
ENSG00000249645	ENSG00000143119	0.124082	0.178791	TCTX
ENSG00000249645	ENSG00000135486	0.12406	0.178869	TCTX
ENSG00000249645	ENSG00000165383	0.124059	0.178872	TCTX
ENSG00000249645	ENSG00000100151	0.124045	0.178921	TCTX
ENSG00000249645	ENSG00000205758	0.124039	0.178941	TCTX
ENSG00000249645	ENSG00000118292	0.124031	0.17897	TCTX
ENSG00000249645	ENSG00000148541	0.124013	0.179033	TCTX
ENSG00000249645	ENSG00000189030	0.124004	0.179067	TCTX
ENSG00000249645	ENSG00000134824	0.12399	0.179114	TCTX
ENSG00000249645	ENSG00000118495	0.123951	0.179252	TCTX
ENSG00000249645	ENSG00000117533	0.123901	0.17943	TCTX
ENSG00000249645	ENSG00000172123	0.123857	0.179587	TCTX
ENSG00000249645	ENSG00000177679	0.123838	0.179653	TCTX
ENSG00000249645	ENSG00000150455	0.123743	0.179988	TCTX
ENSG00000249645	ENSG00000170430	0.123721	0.180066	TCTX
ENSG00000249645	ENSG00000173482	0.123689	0.180181	TCTX
ENSG00000249645	ENSG00000148450	0.123669	0.180251	TCTX
ENSG00000249645	ENSG00000118762	0.123644	0.18034	TCTX
ENSG00000249645	ENSG00000108510	0.123605	0.180481	TCTX
ENSG00000249645	ENSG00000156711	0.123593	0.180522	TCTX
ENSG00000249645	ENSG00000100697	0.12359	0.180534	TCTX
ENSG00000249645	ENSG00000086696	0.123586	0.180547	TCTX
ENSG00000249645	ENSG00000172531	0.123572	0.180597	TCTX
ENSG00000249645	ENSG00000143933	0.123567	0.180613	TCTX
ENSG00000249645	ENSG00000127452	0.123492	0.180881	TCTX
ENSG00000249645	ENSG00000184209	0.123461	0.18099	TCTX
ENSG00000249645	ENSG00000152409	0.123446	0.181043	TCTX
ENSG00000249645	ENSG00000184470	0.123411	0.181171	TCTX
ENSG00000249645	ENSG00000119888	0.123408	0.18118	TCTX
ENSG00000249645	ENSG00000152661	0.123407	0.181183	TCTX
ENSG00000249645	ENSG00000008300	0.123383	0.181268	TCTX
ENSG00000249645	ENSG00000106290	0.123363	0.181342	TCTX
ENSG00000249645	ENSG00000179981	0.123328	0.181465	TCTX
ENSG00000249645	ENSG00000251595	0.123328	0.181467	TCTX
ENSG00000249645	ENSG00000144674	0.123234	0.181802	TCTX
ENSG00000249645	ENSG00000213339	0.123213	0.181877	TCTX
ENSG00000249645	ENSG00000164398	0.123201	0.18192	TCTX
ENSG00000249645	ENSG00000075539	0.12315	0.182102	TCTX
ENSG00000249645	ENSG00000136297	0.123121	0.182204	TCTX
ENSG00000249645	ENSG00000181698	0.123106	0.182259	TCTX
ENSG00000249645	ENSG00000262784	0.123106	0.182259	TCTX
ENSG00000249645	ENSG00000053747	0.123102	0.182274	TCTX
ENSG00000249645	ENSG00000114439	0.12304	0.182496	TCTX
ENSG00000249645	ENSG00000074317	0.122973	0.182735	TCTX
ENSG00000249645	ENSG00000186153	0.122928	0.182896	TCTX
ENSG00000249645	ENSG00000244537	0.122836	0.183226	TCTX
ENSG00000249645	ENSG00000171855	0.122834	0.183235	TCTX
ENSG00000249645	ENSG00000082684	0.122798	0.183364	TCTX
ENSG00000249645	ENSG00000160803	0.12279	0.183394	TCTX
ENSG00000249645	ENSG00000103496	0.12276	0.183501	TCTX
ENSG00000249645	ENSG00000075461	0.122718	0.183653	TCTX
ENSG00000249645	ENSG00000182481	0.122674	0.18381	TCTX
ENSG00000249645	ENSG00000141744	0.122669	0.183829	TCTX
ENSG00000249645	ENSG00000114745	0.122661	0.183856	TCTX
ENSG00000249645	ENSG00000163840	0.122649	0.183899	TCTX
ENSG00000249645	ENSG00000087250	0.122597	0.184088	TCTX
ENSG00000249645	ENSG00000176903	0.122564	0.184207	TCTX
ENSG00000249645	ENSG00000139209	0.122544	0.184278	TCTX
ENSG00000249645	ENSG00000157653	0.122529	0.184332	TCTX
ENSG00000249645	ENSG00000172466	0.122513	0.18439	TCTX
ENSG00000249645	ENSG00000139679	0.122477	0.18452	TCTX
ENSG00000249645	ENSG00000244734	0.122436	0.184669	TCTX
ENSG00000249645	ENSG00000132563	0.122421	0.184723	TCTX
ENSG00000249645	ENSG00000274144	0.122275	0.18525	TCTX
ENSG00000249645	ENSG00000274651	0.122275	0.18525	TCTX
ENSG00000249645	ENSG00000274894	0.122275	0.18525	TCTX
ENSG00000249645	ENSG00000275117	0.122275	0.18525	TCTX
ENSG00000249645	ENSG00000275885	0.122275	0.18525	TCTX
ENSG00000249645	ENSG00000276421	0.122275	0.18525	TCTX
ENSG00000249645	ENSG00000277154	0.122275	0.18525	TCTX
ENSG00000249645	ENSG00000277707	0.122275	0.18525	TCTX
ENSG00000249645	ENSG00000277953	0.122275	0.18525	TCTX
ENSG00000249645	ENSG00000105618	0.122275	0.18525	TCTX
ENSG00000249645	ENSG00000180806	0.122257	0.185317	TCTX
ENSG00000249645	ENSG00000109775	0.122228	0.18542	TCTX
ENSG00000249645	ENSG00000156414	0.122221	0.185445	TCTX
ENSG00000249645	ENSG00000277149	0.122185	0.185577	TCTX
ENSG00000249645	ENSG00000156398	0.122182	0.185589	TCTX
ENSG00000249645	ENSG00000072195	0.122154	0.18569	TCTX
ENSG00000249645	ENSG00000174903	0.122153	0.185693	TCTX
ENSG00000249645	ENSG00000151693	0.122133	0.185765	TCTX
ENSG00000249645	ENSG00000187790	0.122093	0.18591	TCTX
ENSG00000249645	ENSG00000164180	0.122073	0.185984	TCTX
ENSG00000249645	ENSG00000105655	0.122046	0.186083	TCTX
ENSG00000249645	ENSG00000176046	0.122031	0.186138	TCTX
ENSG00000249645	ENSG00000148700	0.121986	0.186298	TCTX
ENSG00000249645	ENSG00000132950	0.121954	0.186417	TCTX
ENSG00000249645	ENSG00000173273	0.121932	0.186496	TCTX
ENSG00000249645	ENSG00000285372	0.121932	0.186496	TCTX
ENSG00000249645	ENSG00000116985	0.121855	0.186778	TCTX
ENSG00000249645	ENSG00000137673	0.121809	0.186944	TCTX
ENSG00000249645	ENSG00000108176	0.121794	0.186997	TCTX
ENSG00000249645	ENSG00000179546	0.121765	0.187103	TCTX
ENSG00000249645	ENSG00000153071	0.121724	0.187253	TCTX
ENSG00000249645	ENSG00000112742	0.121619	0.187636	TCTX
ENSG00000249645	ENSG00000068784	0.12153	0.187965	TCTX
ENSG00000249645	ENSG00000163576	0.12153	0.187965	TCTX
ENSG00000249645	ENSG00000160200	0.12151	0.188035	TCTX
ENSG00000249645	ENSG00000133789	0.121509	0.188042	TCTX
ENSG00000249645	ENSG00000092094	0.121501	0.18807	TCTX
ENSG00000249645	ENSG00000186665	0.121498	0.188079	TCTX
ENSG00000249645	ENSG00000138231	0.121493	0.188101	TCTX
ENSG00000249645	ENSG00000142686	0.121491	0.188107	TCTX
ENSG00000249645	ENSG00000151692	0.12147	0.188184	TCTX
ENSG00000249645	ENSG00000160049	0.121448	0.188264	TCTX
ENSG00000249645	ENSG00000138161	0.121445	0.188273	TCTX
ENSG00000249645	ENSG00000101883	0.121429	0.188332	TCTX
ENSG00000249645	ENSG00000283934	0.121364	0.188573	TCTX
ENSG00000249645	ENSG00000140749	0.121364	0.188573	TCTX
ENSG00000249645	ENSG00000198026	0.12134	0.18866	TCTX
ENSG00000249645	ENSG00000172289	0.121299	0.188809	TCTX
ENSG00000249645	ENSG00000080845	0.121279	0.188884	TCTX
ENSG00000249645	ENSG00000169213	0.121256	0.188967	TCTX
ENSG00000249645	ENSG00000140543	0.121251	0.188988	TCTX
ENSG00000249645	ENSG00000179041	0.121206	0.189151	TCTX
ENSG00000249645	ENSG00000129245	0.121186	0.189225	TCTX
ENSG00000249645	ENSG00000146360	0.121128	0.189441	TCTX
ENSG00000249645	ENSG00000198363	0.121091	0.189575	TCTX
ENSG00000249645	ENSG00000105726	0.121069	0.189658	TCTX
ENSG00000249645	ENSG00000089335	0.121052	0.189719	TCTX
ENSG00000249645	ENSG00000072121	0.121044	0.18975	TCTX
ENSG00000249645	ENSG00000169717	0.121042	0.189757	TCTX
ENSG00000249645	ENSG00000170290	0.12098	0.189984	TCTX
ENSG00000249645	ENSG00000116786	0.120977	0.189996	TCTX
ENSG00000249645	ENSG00000101849	0.120952	0.190089	TCTX
ENSG00000249645	ENSG00000161980	0.120911	0.19024	TCTX
ENSG00000249645	ENSG00000089041	0.120904	0.190265	TCTX
ENSG00000249645	ENSG00000129562	0.120868	0.190398	TCTX
ENSG00000249645	ENSG00000181619	0.120865	0.190408	TCTX
ENSG00000249645	ENSG00000170364	0.120811	0.19061	TCTX
ENSG00000249645	ENSG00000274669	0.120795	0.190669	TCTX
ENSG00000249645	ENSG00000276452	0.120795	0.190669	TCTX
ENSG00000249645	ENSG00000277134	0.120795	0.190669	TCTX
ENSG00000249645	ENSG00000277807	0.120795	0.190669	TCTX
ENSG00000249645	ENSG00000104972	0.120795	0.190669	TCTX
ENSG00000249645	ENSG00000105402	0.12079	0.190685	TCTX
ENSG00000249645	ENSG00000177981	0.120787	0.190696	TCTX
ENSG00000249645	ENSG00000144426	0.120784	0.190708	TCTX
ENSG00000249645	ENSG00000177098	0.120777	0.190736	TCTX
ENSG00000249645	ENSG00000173679	0.120756	0.190813	TCTX
ENSG00000249645	ENSG00000137100	0.120711	0.190978	TCTX
ENSG00000249645	ENSG00000182287	0.120707	0.190993	TCTX
ENSG00000249645	ENSG00000196233	0.120674	0.191117	TCTX
ENSG00000249645	ENSG00000114812	0.120666	0.191146	TCTX
ENSG00000249645	ENSG00000101407	0.120632	0.191271	TCTX
ENSG00000249645	ENSG00000170791	0.120608	0.19136	TCTX
ENSG00000249645	ENSG00000166801	0.120596	0.191404	TCTX
ENSG00000249645	ENSG00000167670	0.120484	0.19182	TCTX
ENSG00000249645	ENSG00000035928	0.120483	0.191824	TCTX
ENSG00000249645	ENSG00000087269	0.120471	0.191869	TCTX
ENSG00000249645	ENSG00000181609	0.12039	0.192171	TCTX
ENSG00000249645	ENSG00000156171	0.120354	0.192302	TCTX
ENSG00000249645	ENSG00000138801	0.120297	0.192515	TCTX
ENSG00000249645	ENSG00000111727	0.12029	0.192542	TCTX
ENSG00000249645	ENSG00000161594	0.120281	0.192574	TCTX
ENSG00000249645	ENSG00000187778	0.120185	0.192934	TCTX
ENSG00000249645	ENSG00000120471	0.120168	0.192997	TCTX
ENSG00000249645	ENSG00000166529	0.120166	0.193004	TCTX
ENSG00000249645	ENSG00000152558	0.120165	0.193008	TCTX
ENSG00000249645	ENSG00000175203	0.120083	0.193313	TCTX
ENSG00000249645	ENSG00000131508	0.120075	0.193345	TCTX
ENSG00000249645	ENSG00000100739	0.120071	0.193359	TCTX
ENSG00000249645	ENSG00000138670	0.120064	0.193384	TCTX
ENSG00000249645	ENSG00000143340	0.119915	0.193943	TCTX
ENSG00000249645	ENSG00000087494	0.119841	0.19422	TCTX
ENSG00000249645	ENSG00000166337	0.119835	0.194243	TCTX
ENSG00000249645	ENSG00000176293	0.11979	0.194409	TCTX
ENSG00000249645	ENSG00000103932	0.119781	0.194444	TCTX
ENSG00000249645	ENSG00000169306	0.119766	0.1945	TCTX
ENSG00000249645	ENSG00000053900	0.119757	0.194533	TCTX
ENSG00000249645	ENSG00000122257	0.119753	0.194548	TCTX
ENSG00000249645	ENSG00000127837	0.119736	0.194614	TCTX
ENSG00000249645	ENSG00000028528	0.119729	0.194638	TCTX
ENSG00000249645	ENSG00000256762	0.119727	0.194649	TCTX
ENSG00000249645	ENSG00000281139	0.119727	0.194649	TCTX
ENSG00000249645	ENSG00000250361	0.119723	0.194661	TCTX
ENSG00000249645	ENSG00000132792	0.11972	0.194674	TCTX
ENSG00000249645	ENSG00000146373	0.11969	0.194785	TCTX
ENSG00000249645	ENSG00000119685	0.119675	0.194841	TCTX
ENSG00000249645	ENSG00000162702	0.119625	0.195032	TCTX
ENSG00000249645	ENSG00000198729	0.119582	0.195194	TCTX
ENSG00000249645	ENSG00000197568	0.119552	0.195305	TCTX
ENSG00000249645	ENSG00000116729	0.119517	0.195439	TCTX
ENSG00000249645	ENSG00000154743	0.119463	0.195641	TCTX
ENSG00000249645	ENSG00000212124	0.119449	0.195693	TCTX
ENSG00000249645	ENSG00000263028	0.119449	0.195693	TCTX
ENSG00000249645	ENSG00000278307	0.119449	0.195693	TCTX
ENSG00000249645	ENSG00000182070	0.119432	0.195758	TCTX
ENSG00000249645	ENSG00000108700	0.119385	0.195934	TCTX
ENSG00000249645	ENSG00000197457	0.119379	0.195958	TCTX
ENSG00000249645	ENSG00000173163	0.119344	0.196088	TCTX
ENSG00000249645	ENSG00000169432	0.119322	0.196172	TCTX
ENSG00000249645	ENSG00000138606	0.119283	0.196321	TCTX
ENSG00000249645	ENSG00000180543	0.119282	0.196325	TCTX
ENSG00000249645	ENSG00000134265	0.119273	0.196359	TCTX
ENSG00000249645	ENSG00000113758	0.119248	0.196453	TCTX
ENSG00000249645	ENSG00000280682	0.119239	0.196484	TCTX
ENSG00000249645	ENSG00000149428	0.119239	0.196484	TCTX
ENSG00000249645	ENSG00000152359	0.119234	0.196505	TCTX
ENSG00000249645	ENSG00000165775	0.119199	0.196639	TCTX
ENSG00000249645	ENSG00000116337	0.119175	0.196728	TCTX
ENSG00000249645	ENSG00000184351	0.119135	0.196878	TCTX
ENSG00000249645	ENSG00000171680	0.119132	0.196891	TCTX
ENSG00000249645	ENSG00000154832	0.119097	0.197024	TCTX
ENSG00000249645	ENSG00000099783	0.119074	0.197112	TCTX
ENSG00000249645	ENSG00000089163	0.119046	0.197217	TCTX
ENSG00000249645	ENSG00000164604	0.118985	0.197447	TCTX
ENSG00000249645	ENSG00000166787	0.118981	0.197462	TCTX
ENSG00000249645	ENSG00000187741	0.118974	0.19749	TCTX
ENSG00000249645	ENSG00000053254	0.118955	0.197562	TCTX
ENSG00000249645	ENSG00000141753	0.118955	0.197563	TCTX
ENSG00000249645	ENSG00000182968	0.118912	0.197726	TCTX
ENSG00000249645	ENSG00000125257	0.118905	0.197752	TCTX
ENSG00000249645	ENSG00000130348	0.118904	0.197756	TCTX
ENSG00000249645	ENSG00000113525	0.118901	0.197766	TCTX
ENSG00000249645	ENSG00000126106	0.118875	0.197867	TCTX
ENSG00000249645	ENSG00000168216	0.118823	0.198062	TCTX
ENSG00000249645	ENSG00000155256	0.118819	0.198079	TCTX
ENSG00000249645	ENSG00000103599	0.118812	0.198107	TCTX
ENSG00000249645	ENSG00000171310	0.118766	0.198279	TCTX
ENSG00000249645	ENSG00000060558	0.118751	0.198338	TCTX
ENSG00000249645	ENSG00000173110	0.118736	0.198395	TCTX
ENSG00000249645	ENSG00000043355	0.118722	0.198449	TCTX
ENSG00000249645	ENSG00000162076	0.118703	0.19852	TCTX
ENSG00000249645	ENSG00000127515	0.118692	0.198563	TCTX
ENSG00000249645	ENSG00000225950	0.118638	0.198768	TCTX
ENSG00000249645	ENSG00000110048	0.118627	0.19881	TCTX
ENSG00000249645	ENSG00000213930	0.118597	0.198925	TCTX
ENSG00000249645	ENSG00000138074	0.118585	0.198969	TCTX
ENSG00000249645	ENSG00000127445	0.118577	0.199	TCTX
ENSG00000249645	ENSG00000174099	0.118553	0.199091	TCTX
ENSG00000249645	ENSG00000280351	0.118553	0.199092	TCTX
ENSG00000249645	ENSG00000102738	0.11855	0.199102	TCTX
ENSG00000249645	ENSG00000171311	0.118521	0.199212	TCTX
ENSG00000249645	ENSG00000085563	0.118517	0.199229	TCTX
ENSG00000249645	ENSG00000163156	0.118477	0.199381	TCTX
ENSG00000249645	ENSG00000128596	0.118463	0.199437	TCTX
ENSG00000249645	ENSG00000102225	0.118452	0.199476	TCTX
ENSG00000249645	ENSG00000174599	0.118444	0.199508	TCTX
ENSG00000249645	ENSG00000092020	0.118418	0.199608	TCTX
ENSG00000249645	ENSG00000100099	0.118394	0.1997	TCTX
ENSG00000249645	ENSG00000164587	0.118369	0.199793	TCTX
ENSG00000249645	ENSG00000156931	0.11834	0.199904	TCTX
ENSG00000249645	ENSG00000174437	0.118321	0.199977	TCTX
ENSG00000249645	ENSG00000196975	0.118272	0.200166	TCTX
ENSG00000249645	ENSG00000168701	0.118262	0.200205	TCTX
ENSG00000249645	ENSG00000126217	0.118248	0.200257	TCTX
ENSG00000249645	ENSG00000077935	0.118191	0.200478	TCTX
ENSG00000249645	ENSG00000158769	0.118175	0.200539	TCTX
ENSG00000249645	ENSG00000169710	0.118163	0.200586	TCTX
ENSG00000249645	ENSG00000130988	0.118158	0.200602	TCTX
ENSG00000249645	ENSG00000163870	0.118155	0.200616	TCTX
ENSG00000249645	ENSG00000110013	0.118111	0.200783	TCTX
ENSG00000249645	ENSG00000153094	0.118101	0.200823	TCTX
ENSG00000249645	ENSG00000104695	0.118094	0.200848	TCTX
ENSG00000249645	ENSG00000176884	0.118087	0.200874	TCTX
ENSG00000249645	ENSG00000177380	0.118066	0.200956	TCTX
ENSG00000249645	ENSG00000185608	0.118051	0.201014	TCTX
ENSG00000249645	ENSG00000149609	0.118042	0.20105	TCTX
ENSG00000249645	ENSG00000180739	0.11803	0.201095	TCTX
ENSG00000249645	ENSG00000103855	0.118029	0.2011	TCTX
ENSG00000249645	ENSG00000124659	0.118026	0.201109	TCTX
ENSG00000249645	ENSG00000101191	0.118023	0.20112	TCTX
ENSG00000249645	ENSG00000106852	0.118004	0.201193	TCTX
ENSG00000249645	ENSG00000166200	0.117952	0.201396	TCTX
ENSG00000249645	ENSG00000151657	0.117942	0.201434	TCTX
ENSG00000249645	ENSG00000129244	0.117937	0.201452	TCTX
ENSG00000249645	ENSG00000162728	0.11792	0.201518	TCTX
ENSG00000249645	ENSG00000169740	0.117918	0.201527	TCTX
ENSG00000249645	ENSG00000186020	0.117887	0.201645	TCTX
ENSG00000249645	ENSG00000185324	0.11784	0.201827	TCTX
ENSG00000249645	ENSG00000110852	0.117835	0.201845	TCTX
ENSG00000249645	ENSG00000198585	0.117821	0.201899	TCTX
ENSG00000249645	ENSG00000118496	0.117783	0.202047	TCTX
ENSG00000249645	ENSG00000116679	0.117733	0.202237	TCTX
ENSG00000249645	ENSG00000134201	0.117689	0.20241	TCTX
ENSG00000249645	ENSG00000269556	0.117655	0.202542	TCTX
ENSG00000249645	ENSG00000168566	0.117646	0.202575	TCTX
ENSG00000249645	ENSG00000174483	0.117634	0.202623	TCTX
ENSG00000249645	ENSG00000170515	0.117605	0.202735	TCTX
ENSG00000249645	ENSG00000136521	0.117571	0.202863	TCTX
ENSG00000249645	ENSG00000204136	0.117568	0.202876	TCTX
ENSG00000249645	ENSG00000138750	0.117555	0.202927	TCTX
ENSG00000249645	ENSG00000184619	0.117539	0.202987	TCTX
ENSG00000249645	ENSG00000005100	0.11753	0.203025	TCTX
ENSG00000249645	ENSG00000107290	0.117524	0.203048	TCTX
ENSG00000249645	ENSG00000085872	0.117494	0.203161	TCTX
ENSG00000249645	ENSG00000165046	0.117488	0.203185	TCTX
ENSG00000249645	ENSG00000086061	0.117464	0.203279	TCTX
ENSG00000249645	ENSG00000102921	0.117453	0.20332	TCTX
ENSG00000249645	ENSG00000164896	0.117447	0.203344	TCTX
ENSG00000249645	ENSG00000180035	0.117404	0.20351	TCTX
ENSG00000249645	ENSG00000135387	0.117395	0.203547	TCTX
ENSG00000249645	ENSG00000010219	0.117353	0.203707	TCTX
ENSG00000249645	ENSG00000186280	0.117319	0.203842	TCTX
ENSG00000249645	ENSG00000172315	0.117216	0.204241	TCTX
ENSG00000249645	ENSG00000112419	0.117208	0.204273	TCTX
ENSG00000249645	ENSG00000234068	0.117177	0.204392	TCTX
ENSG00000249645	ENSG00000072849	0.117172	0.204413	TCTX
ENSG00000249645	ENSG00000103202	0.117151	0.204496	TCTX
ENSG00000249645	ENSG00000107077	0.117108	0.20466	TCTX
ENSG00000249645	ENSG00000282003	0.117078	0.204777	TCTX
ENSG00000249645	ENSG00000126216	0.117078	0.204777	TCTX
ENSG00000249645	ENSG00000162104	0.117076	0.204785	TCTX
ENSG00000249645	ENSG00000146232	0.117064	0.204834	TCTX
ENSG00000249645	ENSG00000158089	0.117062	0.20484	TCTX
ENSG00000249645	ENSG00000133895	0.117012	0.205034	TCTX
ENSG00000249645	ENSG00000125285	0.117006	0.205059	TCTX
ENSG00000249645	ENSG00000163867	0.116999	0.205085	TCTX
ENSG00000249645	ENSG00000233276	0.116997	0.205093	TCTX
ENSG00000249645	ENSG00000275145	0.116994	0.205107	TCTX
ENSG00000249645	ENSG00000283153	0.116994	0.205107	TCTX
ENSG00000249645	ENSG00000283630	0.116994	0.205107	TCTX
ENSG00000249645	ENSG00000109536	0.116994	0.205107	TCTX
ENSG00000249645	ENSG00000182154	0.116974	0.205182	TCTX
ENSG00000249645	ENSG00000282984	0.11691	0.205434	TCTX
ENSG00000249645	ENSG00000284770	0.11691	0.205434	TCTX
ENSG00000249645	ENSG00000285053	0.11691	0.205434	TCTX
ENSG00000249645	ENSG00000082515	0.116906	0.205449	TCTX
ENSG00000249645	ENSG00000062038	0.116887	0.205522	TCTX
ENSG00000249645	ENSG00000173744	0.116847	0.205679	TCTX
ENSG00000249645	ENSG00000170412	0.116764	0.206005	TCTX
ENSG00000249645	ENSG00000180988	0.116741	0.206096	TCTX
ENSG00000249645	ENSG00000140157	0.11665	0.206449	TCTX
ENSG00000249645	ENSG00000126266	0.116628	0.206537	TCTX
ENSG00000249645	ENSG00000168488	0.11657	0.206762	TCTX
ENSG00000249645	ENSG00000138821	0.116546	0.206858	TCTX
ENSG00000249645	ENSG00000100142	0.116487	0.20709	TCTX
ENSG00000249645	ENSG00000105894	0.116451	0.207229	TCTX
ENSG00000249645	ENSG00000162174	0.116426	0.20733	TCTX
ENSG00000249645	ENSG00000179262	0.116374	0.207534	TCTX
ENSG00000249645	ENSG00000182993	0.116371	0.207545	TCTX
ENSG00000249645	ENSG00000067955	0.11636	0.207587	TCTX
ENSG00000249645	ENSG00000162843	0.116299	0.207826	TCTX
ENSG00000249645	ENSG00000203880	0.116183	0.208287	TCTX
ENSG00000249645	ENSG00000280663	0.116183	0.208287	TCTX
ENSG00000249645	ENSG00000131781	0.116157	0.208389	TCTX
ENSG00000249645	ENSG00000175215	0.116131	0.208489	TCTX
ENSG00000249645	ENSG00000182489	0.116107	0.208586	TCTX
ENSG00000249645	ENSG00000072506	0.116101	0.208607	TCTX
ENSG00000249645	ENSG00000177479	0.11607	0.208732	TCTX
ENSG00000249645	ENSG00000117394	0.115989	0.20905	TCTX
ENSG00000249645	ENSG00000285188	0.115984	0.209071	TCTX
ENSG00000249645	ENSG00000105650	0.115984	0.209071	TCTX
ENSG00000249645	ENSG00000100865	0.115972	0.209119	TCTX
ENSG00000249645	ENSG00000245680	0.115958	0.209173	TCTX
ENSG00000249645	ENSG00000135414	0.11595	0.209203	TCTX
ENSG00000249645	ENSG00000101216	0.115945	0.209223	TCTX
ENSG00000249645	ENSG00000124532	0.115933	0.209273	TCTX
ENSG00000249645	ENSG00000183763	0.11593	0.209284	TCTX
ENSG00000249645	ENSG00000145088	0.115908	0.209371	TCTX
ENSG00000249645	ENSG00000114698	0.115905	0.209385	TCTX
ENSG00000249645	ENSG00000126709	0.115894	0.209427	TCTX
ENSG00000249645	ENSG00000159189	0.11589	0.209442	TCTX
ENSG00000249645	ENSG00000134717	0.115878	0.209489	TCTX
ENSG00000249645	ENSG00000243742	0.115858	0.20957	TCTX
ENSG00000249645	ENSG00000175376	0.115858	0.209571	TCTX
ENSG00000249645	ENSG00000163823	0.115792	0.209829	TCTX
ENSG00000249645	ENSG00000172817	0.115745	0.210016	TCTX
ENSG00000249645	ENSG00000175224	0.115713	0.210145	TCTX
ENSG00000249645	ENSG00000077420	0.115712	0.210147	TCTX
ENSG00000249645	ENSG00000178338	0.115693	0.210223	TCTX
ENSG00000249645	ENSG00000158691	0.115669	0.210318	TCTX
ENSG00000249645	ENSG00000067177	0.115543	0.210818	TCTX
ENSG00000249645	ENSG00000135577	0.115542	0.210824	TCTX
ENSG00000249645	ENSG00000167700	0.11553	0.210869	TCTX
ENSG00000249645	ENSG00000164051	0.115507	0.210963	TCTX
ENSG00000249645	ENSG00000273611	0.115412	0.21134	TCTX
ENSG00000249645	ENSG00000278574	0.115412	0.21134	TCTX
ENSG00000249645	ENSG00000171169	0.115354	0.211572	TCTX
ENSG00000249645	ENSG00000162341	0.115347	0.2116	TCTX
ENSG00000249645	ENSG00000086065	0.115307	0.211757	TCTX
ENSG00000249645	ENSG00000111674	0.115282	0.211858	TCTX
ENSG00000249645	ENSG00000171490	0.115265	0.211927	TCTX
ENSG00000249645	ENSG00000132275	0.115263	0.211934	TCTX
ENSG00000249645	ENSG00000164111	0.115248	0.211993	TCTX
ENSG00000249645	ENSG00000107611	0.11524	0.212028	TCTX
ENSG00000249645	ENSG00000185800	0.115213	0.212136	TCTX
ENSG00000249645	ENSG00000185818	0.115167	0.212317	TCTX
ENSG00000249645	ENSG00000155011	0.115134	0.212448	TCTX
ENSG00000249645	ENSG00000137275	0.115126	0.212482	TCTX
ENSG00000249645	ENSG00000110057	0.115107	0.212558	TCTX
ENSG00000249645	ENSG00000186918	0.115068	0.212715	TCTX
ENSG00000249645	ENSG00000137080	0.11506	0.212744	TCTX
ENSG00000249645	ENSG00000101417	0.115022	0.212897	TCTX
ENSG00000249645	ENSG00000138459	0.11502	0.212906	TCTX
ENSG00000249645	ENSG00000204564	0.115013	0.212933	TCTX
ENSG00000249645	ENSG00000206487	0.115013	0.212933	TCTX
ENSG00000249645	ENSG00000224120	0.115013	0.212933	TCTX
ENSG00000249645	ENSG00000233164	0.115013	0.212933	TCTX
ENSG00000249645	ENSG00000233641	0.115013	0.212933	TCTX
ENSG00000249645	ENSG00000237012	0.115013	0.212933	TCTX
ENSG00000249645	ENSG00000237100	0.115013	0.212933	TCTX
ENSG00000249645	ENSG00000137509	0.115002	0.212976	TCTX
ENSG00000249645	ENSG00000258289	0.114979	0.213072	TCTX
ENSG00000249645	ENSG00000103495	0.114958	0.213154	TCTX
ENSG00000249645	ENSG00000285262	0.114949	0.213192	TCTX
ENSG00000249645	ENSG00000147316	0.114949	0.213192	TCTX
ENSG00000249645	ENSG00000119574	0.114843	0.213615	TCTX
ENSG00000249645	ENSG00000100813	0.11483	0.213666	TCTX
ENSG00000249645	ENSG00000164070	0.114803	0.213775	TCTX
ENSG00000249645	ENSG00000173991	0.114795	0.213808	TCTX
ENSG00000249645	ENSG00000262634	0.114782	0.213861	TCTX
ENSG00000249645	ENSG00000154839	0.114782	0.213861	TCTX
ENSG00000249645	ENSG00000138185	0.114734	0.214053	TCTX
ENSG00000249645	ENSG00000177383	0.114706	0.214164	TCTX
ENSG00000249645	ENSG00000144228	0.114621	0.214508	TCTX
ENSG00000249645	ENSG00000104321	0.114611	0.214547	TCTX
ENSG00000249645	ENSG00000166169	0.11461	0.214551	TCTX
ENSG00000249645	ENSG00000143393	0.11457	0.214713	TCTX
ENSG00000249645	ENSG00000182923	0.114565	0.214733	TCTX
ENSG00000249645	ENSG00000288700	0.114565	0.214733	TCTX
ENSG00000249645	ENSG00000165527	0.114492	0.215028	TCTX
ENSG00000249645	ENSG00000122958	0.114402	0.215393	TCTX
ENSG00000249645	ENSG00000165115	0.114349	0.215605	TCTX
ENSG00000249645	ENSG00000103257	0.114326	0.215699	TCTX
ENSG00000249645	ENSG00000140945	0.114261	0.215961	TCTX
ENSG00000249645	ENSG00000285222	0.114231	0.216081	TCTX
ENSG00000249645	ENSG00000111846	0.114231	0.216081	TCTX
ENSG00000249645	ENSG00000107862	0.114147	0.216422	TCTX
ENSG00000249645	ENSG00000169297	0.114142	0.216443	TCTX
ENSG00000249645	ENSG00000029993	0.114132	0.216483	TCTX
ENSG00000249645	ENSG00000174373	0.11413	0.216493	TCTX
ENSG00000249645	ENSG00000117245	0.114126	0.216507	TCTX
ENSG00000249645	ENSG00000157827	0.114117	0.216544	TCTX
ENSG00000249645	ENSG00000141646	0.114112	0.216565	TCTX
ENSG00000249645	ENSG00000127125	0.114102	0.216604	TCTX
ENSG00000249645	ENSG00000111713	0.113958	0.217187	TCTX
ENSG00000249645	ENSG00000171877	0.113913	0.217372	TCTX
ENSG00000249645	ENSG00000090061	0.113889	0.217467	TCTX
ENSG00000249645	ENSG00000126062	0.113887	0.217476	TCTX
ENSG00000249645	ENSG00000143278	0.113858	0.217595	TCTX
ENSG00000249645	ENSG00000139990	0.113848	0.217638	TCTX
ENSG00000249645	ENSG00000141002	0.113836	0.217684	TCTX
ENSG00000249645	ENSG00000099341	0.113821	0.217745	TCTX
ENSG00000249645	ENSG00000155052	0.11382	0.217749	TCTX
ENSG00000249645	ENSG00000162627	0.113802	0.217823	TCTX
ENSG00000249645	ENSG00000183735	0.113769	0.217959	TCTX
ENSG00000249645	ENSG00000115145	0.113732	0.218106	TCTX
ENSG00000249645	ENSG00000149532	0.113724	0.21814	TCTX
ENSG00000249645	ENSG00000126267	0.1137	0.218238	TCTX
ENSG00000249645	ENSG00000177700	0.113643	0.218471	TCTX
ENSG00000249645	ENSG00000163877	0.113554	0.218833	TCTX
ENSG00000249645	ENSG00000166855	0.113552	0.218844	TCTX
ENSG00000249645	ENSG00000136478	0.11352	0.218973	TCTX
ENSG00000249645	ENSG00000135446	0.113499	0.219059	TCTX
ENSG00000249645	ENSG00000171136	0.113477	0.21915	TCTX
ENSG00000249645	ENSG00000288474	0.113477	0.21915	TCTX
ENSG00000249645	ENSG00000160214	0.113447	0.219271	TCTX
ENSG00000249645	ENSG00000103148	0.113379	0.219548	TCTX
ENSG00000249645	ENSG00000014216	0.113366	0.219604	TCTX
ENSG00000249645	ENSG00000009830	0.113351	0.219662	TCTX
ENSG00000249645	ENSG00000139211	0.113347	0.21968	TCTX
ENSG00000249645	ENSG00000284468	0.113346	0.219685	TCTX
ENSG00000249645	ENSG00000085491	0.113346	0.219685	TCTX
ENSG00000249645	ENSG00000168481	0.113324	0.219775	TCTX
ENSG00000249645	ENSG00000116663	0.113302	0.219865	TCTX
ENSG00000249645	ENSG00000112378	0.113299	0.219877	TCTX
ENSG00000249645	ENSG00000154144	0.113239	0.220122	TCTX
ENSG00000249645	ENSG00000187950	0.113166	0.220421	TCTX
ENSG00000249645	ENSG00000169509	0.113163	0.220435	TCTX
ENSG00000249645	ENSG00000204611	0.113139	0.220534	TCTX
ENSG00000249645	ENSG00000106049	0.113126	0.220588	TCTX
ENSG00000249645	ENSG00000089558	0.113088	0.220743	TCTX
ENSG00000249645	ENSG00000242550	0.113077	0.220789	TCTX
ENSG00000249645	ENSG00000206073	0.113024	0.221004	TCTX
ENSG00000249645	ENSG00000100906	0.113008	0.221071	TCTX
ENSG00000249645	ENSG00000160695	0.113008	0.221073	TCTX
ENSG00000249645	ENSG00000280616	0.113008	0.221073	TCTX
ENSG00000249645	ENSG00000164975	0.112938	0.221359	TCTX
ENSG00000249645	ENSG00000060749	0.112909	0.221478	TCTX
ENSG00000249645	ENSG00000160868	0.112904	0.221501	TCTX
ENSG00000249645	ENSG00000175220	0.112863	0.221669	TCTX
ENSG00000249645	ENSG00000168229	0.112852	0.221714	TCTX
ENSG00000249645	ENSG00000115946	0.112786	0.221986	TCTX
ENSG00000249645	ENSG00000184545	0.112784	0.221993	TCTX
ENSG00000249645	ENSG00000273793	0.112784	0.221993	TCTX
ENSG00000249645	ENSG00000278165	0.112784	0.221993	TCTX
ENSG00000249645	ENSG00000137154	0.112722	0.222249	TCTX
ENSG00000249645	ENSG00000204084	0.112681	0.222421	TCTX
ENSG00000249645	ENSG00000198948	0.11267	0.222464	TCTX
ENSG00000249645	ENSG00000130717	0.112612	0.222706	TCTX
ENSG00000249645	ENSG00000149557	0.112607	0.222727	TCTX
ENSG00000249645	ENSG00000129204	0.112541	0.222997	TCTX
ENSG00000249645	ENSG00000115350	0.11254	0.223001	TCTX
ENSG00000249645	ENSG00000108669	0.112536	0.223018	TCTX
ENSG00000249645	ENSG00000096968	0.112509	0.22313	TCTX
ENSG00000249645	ENSG00000185950	0.112464	0.223316	TCTX
ENSG00000249645	ENSG00000178233	0.112436	0.223434	TCTX
ENSG00000249645	ENSG00000120254	0.112427	0.223472	TCTX
ENSG00000249645	ENSG00000170365	0.112385	0.223646	TCTX
ENSG00000249645	ENSG00000172748	0.112235	0.224267	TCTX
ENSG00000249645	ENSG00000184076	0.112177	0.22451	TCTX
ENSG00000249645	ENSG00000197635	0.112168	0.224545	TCTX
ENSG00000249645	ENSG00000128422	0.112147	0.224634	TCTX
ENSG00000249645	ENSG00000145860	0.112093	0.224856	TCTX
ENSG00000249645	ENSG00000198610	0.11207	0.224953	TCTX
ENSG00000249645	ENSG00000169599	0.112061	0.224989	TCTX
ENSG00000249645	ENSG00000115762	0.11206	0.224995	TCTX
ENSG00000249645	ENSG00000177201	0.111967	0.225382	TCTX
ENSG00000249645	ENSG00000119431	0.111958	0.225419	TCTX
ENSG00000249645	ENSG00000100567	0.111942	0.225488	TCTX
ENSG00000249645	ENSG00000172377	0.111863	0.225816	TCTX
ENSG00000249645	ENSG00000088356	0.111849	0.225873	TCTX
ENSG00000249645	ENSG00000170100	0.111837	0.225925	TCTX
ENSG00000249645	ENSG00000181638	0.111805	0.226058	TCTX
ENSG00000249645	ENSG00000115009	0.111788	0.22613	TCTX
ENSG00000249645	ENSG00000102743	0.111783	0.226152	TCTX
ENSG00000249645	ENSG00000100578	0.111761	0.226241	TCTX
ENSG00000249645	ENSG00000198399	0.111679	0.226586	TCTX
ENSG00000249645	ENSG00000095713	0.111646	0.226725	TCTX
ENSG00000249645	ENSG00000104205	0.111645	0.226728	TCTX
ENSG00000249645	ENSG00000198467	0.111608	0.226884	TCTX
ENSG00000249645	ENSG00000104884	0.111503	0.227323	TCTX
ENSG00000249645	ENSG00000196218	0.111404	0.227738	TCTX
ENSG00000249645	ENSG00000075290	0.111382	0.227832	TCTX
ENSG00000249645	ENSG00000141504	0.111381	0.227835	TCTX
ENSG00000249645	ENSG00000182512	0.11136	0.227925	TCTX
ENSG00000249645	ENSG00000152910	0.111344	0.227992	TCTX
ENSG00000249645	ENSG00000169057	0.111334	0.228034	TCTX
ENSG00000249645	ENSG00000140153	0.111323	0.228079	TCTX
ENSG00000249645	ENSG00000142227	0.11132	0.22809	TCTX
ENSG00000249645	ENSG00000163352	0.11128	0.228261	TCTX
ENSG00000249645	ENSG00000142252	0.111263	0.228332	TCTX
ENSG00000249645	ENSG00000175787	0.1112	0.228595	TCTX
ENSG00000249645	ENSG00000170683	0.111129	0.228894	TCTX
ENSG00000249645	ENSG00000273953	0.111129	0.228894	TCTX
ENSG00000249645	ENSG00000281680	0.111129	0.228894	TCTX
ENSG00000249645	ENSG00000120937	0.111109	0.22898	TCTX
ENSG00000249645	ENSG00000116675	0.1111	0.229018	TCTX
ENSG00000249645	ENSG00000157600	0.11109	0.229061	TCTX
ENSG00000249645	ENSG00000142534	0.111067	0.229158	TCTX
ENSG00000249645	ENSG00000173825	0.111035	0.229293	TCTX
ENSG00000249645	ENSG00000152049	0.110987	0.229494	TCTX
ENSG00000249645	ENSG00000054116	0.110974	0.229547	TCTX
ENSG00000249645	ENSG00000101892	0.110973	0.229553	TCTX
ENSG00000249645	ENSG00000073803	0.110911	0.229814	TCTX
ENSG00000249645	ENSG00000141642	0.110896	0.229878	TCTX
ENSG00000249645	ENSG00000142149	0.110841	0.230109	TCTX
ENSG00000249645	ENSG00000073921	0.110836	0.230132	TCTX
ENSG00000249645	ENSG00000101966	0.110823	0.230188	TCTX
ENSG00000249645	ENSG00000062096	0.110781	0.230365	TCTX
ENSG00000249645	ENSG00000136939	0.110775	0.23039	TCTX
ENSG00000249645	ENSG00000116783	0.110771	0.23041	TCTX
ENSG00000249645	ENSG00000204271	0.110744	0.230524	TCTX
ENSG00000249645	ENSG00000147155	0.110722	0.230615	TCTX
ENSG00000249645	ENSG00000141298	0.110713	0.230655	TCTX
ENSG00000249645	ENSG00000172936	0.110701	0.230704	TCTX
ENSG00000249645	ENSG00000274811	0.110692	0.230741	TCTX
ENSG00000249645	ENSG00000049656	0.110692	0.230741	TCTX
ENSG00000249645	ENSG00000247626	0.110651	0.230918	TCTX
ENSG00000249645	ENSG00000064652	0.110635	0.230985	TCTX
ENSG00000249645	ENSG00000188641	0.110626	0.231021	TCTX
ENSG00000249645	ENSG00000145681	0.110602	0.231126	TCTX
ENSG00000249645	ENSG00000196196	0.110562	0.231293	TCTX
ENSG00000249645	ENSG00000139112	0.110511	0.231511	TCTX
ENSG00000249645	ENSG00000164938	0.11045	0.23177	TCTX
ENSG00000249645	ENSG00000104447	0.110323	0.23231	TCTX
ENSG00000249645	ENSG00000196664	0.110312	0.232359	TCTX
ENSG00000249645	ENSG00000197818	0.110308	0.232372	TCTX
ENSG00000249645	ENSG00000126500	0.110306	0.232382	TCTX
ENSG00000249645	ENSG00000205678	0.110274	0.232519	TCTX
ENSG00000249645	ENSG00000165480	0.110268	0.232546	TCTX
ENSG00000249645	ENSG00000115415	0.110233	0.232693	TCTX
ENSG00000249645	ENSG00000187554	0.110198	0.232842	TCTX
ENSG00000249645	ENSG00000105613	0.110182	0.232911	TCTX
ENSG00000249645	ENSG00000055147	0.110166	0.232981	TCTX
ENSG00000249645	ENSG00000168876	0.110138	0.233098	TCTX
ENSG00000249645	ENSG00000114374	0.110134	0.233118	TCTX
ENSG00000249645	ENSG00000120053	0.110116	0.233191	TCTX
ENSG00000249645	ENSG00000196151	0.110112	0.233208	TCTX
ENSG00000249645	ENSG00000235821	0.110062	0.233423	TCTX
ENSG00000249645	ENSG00000109927	0.11006	0.233433	TCTX
ENSG00000249645	ENSG00000163931	0.11006	0.233434	TCTX
ENSG00000249645	ENSG00000107185	0.110048	0.233484	TCTX
ENSG00000249645	ENSG00000171103	0.110017	0.233616	TCTX
ENSG00000249645	ENSG00000163539	0.109982	0.233768	TCTX
ENSG00000249645	ENSG00000185862	0.10993	0.233988	TCTX
ENSG00000249645	ENSG00000256525	0.109929	0.233992	TCTX
ENSG00000249645	ENSG00000142089	0.10986	0.234287	TCTX
ENSG00000249645	ENSG00000164574	0.109831	0.234412	TCTX
ENSG00000249645	ENSG00000189190	0.109813	0.234488	TCTX
ENSG00000249645	ENSG00000005884	0.109772	0.234665	TCTX
ENSG00000249645	ENSG00000003137	0.109753	0.234746	TCTX
ENSG00000249645	ENSG00000121417	0.109721	0.234885	TCTX
ENSG00000249645	ENSG00000150773	0.109695	0.234998	TCTX
ENSG00000249645	ENSG00000162616	0.109664	0.235129	TCTX
ENSG00000249645	ENSG00000198000	0.109658	0.235153	TCTX
ENSG00000249645	ENSG00000126368	0.109633	0.235263	TCTX
ENSG00000249645	ENSG00000158545	0.109603	0.23539	TCTX
ENSG00000249645	ENSG00000184434	0.109541	0.235658	TCTX
ENSG00000249645	ENSG00000112218	0.109499	0.235837	TCTX
ENSG00000249645	ENSG00000047936	0.109488	0.235885	TCTX
ENSG00000249645	ENSG00000182389	0.109427	0.236148	TCTX
ENSG00000249645	ENSG00000151882	0.109402	0.236258	TCTX
ENSG00000249645	ENSG00000150687	0.109366	0.23641	TCTX
ENSG00000249645	ENSG00000106263	0.109366	0.23641	TCTX
ENSG00000249645	ENSG00000115998	0.109351	0.236477	TCTX
ENSG00000249645	ENSG00000118855	0.109267	0.236837	TCTX
ENSG00000249645	ENSG00000146143	0.109266	0.236842	TCTX
ENSG00000249645	ENSG00000102575	0.10924	0.236955	TCTX
ENSG00000249645	ENSG00000186395	0.109208	0.237092	TCTX
ENSG00000249645	ENSG00000163884	0.109207	0.237096	TCTX
ENSG00000249645	ENSG00000164082	0.109192	0.237162	TCTX
ENSG00000249645	ENSG00000105516	0.109158	0.237309	TCTX
ENSG00000249645	ENSG00000169439	0.109106	0.237534	TCTX
ENSG00000249645	ENSG00000169906	0.109085	0.237623	TCTX
ENSG00000249645	ENSG00000197557	0.109046	0.237794	TCTX
ENSG00000249645	ENSG00000255974	0.109037	0.237835	TCTX
ENSG00000249645	ENSG00000139514	0.109028	0.23787	TCTX
ENSG00000249645	ENSG00000024526	0.109013	0.237937	TCTX
ENSG00000249645	ENSG00000197233	0.109012	0.237941	TCTX
ENSG00000249645	ENSG00000158169	0.108988	0.238044	TCTX
ENSG00000249645	ENSG00000159348	0.108946	0.238227	TCTX
ENSG00000249645	ENSG00000066813	0.108944	0.238234	TCTX
ENSG00000249645	ENSG00000169118	0.108934	0.23828	TCTX
ENSG00000249645	ENSG00000140379	0.108896	0.238445	TCTX
ENSG00000249645	ENSG00000131475	0.108881	0.238509	TCTX
ENSG00000249645	ENSG00000127318	0.108863	0.238586	TCTX
ENSG00000249645	ENSG00000127603	0.108862	0.23859	TCTX
ENSG00000249645	ENSG00000143954	0.108846	0.238661	TCTX
ENSG00000249645	ENSG00000147853	0.108762	0.239027	TCTX
ENSG00000249645	ENSG00000185015	0.108742	0.239111	TCTX
ENSG00000249645	ENSG00000171823	0.108741	0.239115	TCTX
ENSG00000249645	ENSG00000168374	0.108722	0.239198	TCTX
ENSG00000249645	ENSG00000180855	0.108721	0.239205	TCTX
ENSG00000249645	ENSG00000159917	0.108708	0.239259	TCTX
ENSG00000249645	ENSG00000164651	0.108654	0.239494	TCTX
ENSG00000249645	ENSG00000133028	0.108504	0.24015	TCTX
ENSG00000249645	ENSG00000167487	0.108495	0.240187	TCTX
ENSG00000249645	ENSG00000116273	0.108475	0.240274	TCTX
ENSG00000249645	ENSG00000116857	0.108392	0.240637	TCTX
ENSG00000249645	ENSG00000140632	0.108389	0.240648	TCTX
ENSG00000249645	ENSG00000152492	0.108361	0.240771	TCTX
ENSG00000249645	ENSG00000077147	0.108351	0.240817	TCTX
ENSG00000249645	ENSG00000069943	0.108323	0.240937	TCTX
ENSG00000249645	ENSG00000144021	0.108304	0.24102	TCTX
ENSG00000249645	ENSG00000089693	0.108299	0.241042	TCTX
ENSG00000249645	ENSG00000130985	0.108183	0.241551	TCTX
ENSG00000249645	ENSG00000234560	0.108177	0.241574	TCTX
ENSG00000249645	ENSG00000125676	0.108095	0.241937	TCTX
ENSG00000249645	ENSG00000112799	0.108033	0.242209	TCTX
ENSG00000249645	ENSG00000140326	0.107898	0.2428	TCTX
ENSG00000249645	ENSG00000123728	0.10788	0.24288	TCTX
ENSG00000249645	ENSG00000159784	0.107739	0.243498	TCTX
ENSG00000249645	ENSG00000135638	0.107733	0.243524	TCTX
ENSG00000249645	ENSG00000128513	0.107716	0.2436	TCTX
ENSG00000249645	ENSG00000187678	0.107708	0.243634	TCTX
ENSG00000249645	ENSG00000041988	0.107687	0.243729	TCTX
ENSG00000249645	ENSG00000100243	0.107681	0.243752	TCTX
ENSG00000249645	ENSG00000137409	0.107669	0.243805	TCTX
ENSG00000249645	ENSG00000011376	0.107648	0.2439	TCTX
ENSG00000249645	ENSG00000147262	0.107643	0.24392	TCTX
ENSG00000249645	ENSG00000250479	0.107596	0.244127	TCTX
ENSG00000249645	ENSG00000273607	0.107596	0.244127	TCTX
ENSG00000249645	ENSG00000268350	0.107592	0.244146	TCTX
ENSG00000249645	ENSG00000176340	0.10759	0.244154	TCTX
ENSG00000249645	ENSG00000164299	0.107577	0.244211	TCTX
ENSG00000249645	ENSG00000105974	0.107565	0.244264	TCTX
ENSG00000249645	ENSG00000274058	0.107544	0.244359	TCTX
ENSG00000249645	ENSG00000087128	0.107544	0.244359	TCTX
ENSG00000249645	ENSG00000155158	0.107473	0.244673	TCTX
ENSG00000249645	ENSG00000151892	0.107445	0.244793	TCTX
ENSG00000249645	ENSG00000183580	0.107441	0.244812	TCTX
ENSG00000249645	ENSG00000137074	0.10744	0.244819	TCTX
ENSG00000249645	ENSG00000128285	0.107428	0.24487	TCTX
ENSG00000249645	ENSG00000139734	0.107386	0.245056	TCTX
ENSG00000249645	ENSG00000184792	0.107368	0.245133	TCTX
ENSG00000249645	ENSG00000101464	0.107315	0.24537	TCTX
ENSG00000249645	ENSG00000140006	0.107284	0.245505	TCTX
ENSG00000249645	ENSG00000177000	0.107262	0.245603	TCTX
ENSG00000249645	ENSG00000070778	0.107232	0.245738	TCTX
ENSG00000249645	ENSG00000101850	0.107228	0.245755	TCTX
ENSG00000249645	ENSG00000169692	0.107179	0.24597	TCTX
ENSG00000249645	ENSG00000124657	0.10714	0.246146	TCTX
ENSG00000249645	ENSG00000205857	0.107025	0.246657	TCTX
ENSG00000249645	ENSG00000196586	0.107021	0.246672	TCTX
ENSG00000249645	ENSG00000143153	0.106953	0.246973	TCTX
ENSG00000249645	ENSG00000099622	0.10695	0.246989	TCTX
ENSG00000249645	ENSG00000072135	0.106938	0.247041	TCTX
ENSG00000249645	ENSG00000110104	0.106932	0.247068	TCTX
ENSG00000249645	ENSG00000080986	0.106904	0.247193	TCTX
ENSG00000249645	ENSG00000185842	0.106897	0.247222	TCTX
ENSG00000249645	ENSG00000273749	0.106888	0.247264	TCTX
ENSG00000249645	ENSG00000280618	0.106888	0.247264	TCTX
ENSG00000249645	ENSG00000288461	0.106888	0.247264	TCTX
ENSG00000249645	ENSG00000164022	0.106879	0.247303	TCTX
ENSG00000249645	ENSG00000162511	0.106871	0.24734	TCTX
ENSG00000249645	ENSG00000213977	0.106855	0.247412	TCTX
ENSG00000249645	ENSG00000284697	0.106852	0.247423	TCTX
ENSG00000249645	ENSG00000111729	0.106852	0.247423	TCTX
ENSG00000249645	ENSG00000102935	0.106828	0.247529	TCTX
ENSG00000249645	ENSG00000163565	0.106825	0.247543	TCTX
ENSG00000249645	ENSG00000171763	0.106811	0.247607	TCTX
ENSG00000249645	ENSG00000196961	0.106793	0.247686	TCTX
ENSG00000249645	ENSG00000112139	0.106745	0.247901	TCTX
ENSG00000249645	ENSG00000105198	0.106732	0.24796	TCTX
ENSG00000249645	ENSG00000158792	0.106717	0.248026	TCTX
ENSG00000249645	ENSG00000198265	0.106712	0.24805	TCTX
ENSG00000249645	ENSG00000138794	0.106709	0.248062	TCTX
ENSG00000249645	ENSG00000123104	0.106653	0.248311	TCTX
ENSG00000249645	ENSG00000128253	0.106647	0.248336	TCTX
ENSG00000249645	ENSG00000121774	0.106618	0.248466	TCTX
ENSG00000249645	ENSG00000125870	0.106614	0.248486	TCTX
ENSG00000249645	ENSG00000175426	0.106599	0.248554	TCTX
ENSG00000249645	ENSG00000172977	0.10658	0.248634	TCTX
ENSG00000249645	ENSG00000086991	0.106577	0.24865	TCTX
ENSG00000249645	ENSG00000105223	0.106563	0.248714	TCTX
ENSG00000249645	ENSG00000149294	0.106499	0.248999	TCTX
ENSG00000249645	ENSG00000186471	0.106483	0.24907	TCTX
ENSG00000249645	ENSG00000162521	0.106463	0.249159	TCTX
ENSG00000249645	ENSG00000165246	0.106447	0.24923	TCTX
ENSG00000249645	ENSG00000096384	0.106352	0.249658	TCTX
ENSG00000249645	ENSG00000174939	0.106334	0.249736	TCTX
ENSG00000249645	ENSG00000074590	0.106314	0.249827	TCTX
ENSG00000249645	ENSG00000123739	0.106299	0.249893	TCTX
ENSG00000249645	ENSG00000133961	0.10627	0.250023	TCTX
ENSG00000249645	ENSG00000185972	0.106256	0.250087	TCTX
ENSG00000249645	ENSG00000165495	0.10625	0.250114	TCTX
ENSG00000249645	ENSG00000204388	0.106238	0.250168	TCTX
ENSG00000249645	ENSG00000212866	0.106238	0.250168	TCTX
ENSG00000249645	ENSG00000224501	0.106238	0.250168	TCTX
ENSG00000249645	ENSG00000231555	0.106238	0.250168	TCTX
ENSG00000249645	ENSG00000232804	0.106238	0.250168	TCTX
ENSG00000249645	ENSG00000111231	0.106147	0.250575	TCTX
ENSG00000249645	ENSG00000174937	0.106111	0.250735	TCTX
ENSG00000249645	ENSG00000081923	0.106108	0.250748	TCTX
ENSG00000249645	ENSG00000188313	0.1061	0.250786	TCTX
ENSG00000249645	ENSG00000035720	0.106027	0.251113	TCTX
ENSG00000249645	ENSG00000174059	0.106019	0.251148	TCTX
ENSG00000249645	ENSG00000107371	0.106015	0.25117	TCTX
ENSG00000249645	ENSG00000120129	0.106007	0.251205	TCTX
ENSG00000249645	ENSG00000140265	0.106007	0.251205	TCTX
ENSG00000249645	ENSG00000239382	0.106006	0.251207	TCTX
ENSG00000249645	ENSG00000173114	0.106	0.251234	TCTX
ENSG00000249645	ENSG00000131051	0.105996	0.251252	TCTX
ENSG00000249645	ENSG00000106261	0.105939	0.251512	TCTX
ENSG00000249645	ENSG00000266094	0.105923	0.25158	TCTX
ENSG00000249645	ENSG00000197579	0.105901	0.25168	TCTX
ENSG00000249645	ENSG00000100413	0.105898	0.251693	TCTX
ENSG00000249645	ENSG00000169313	0.105862	0.251858	TCTX
ENSG00000249645	ENSG00000114757	0.105835	0.251978	TCTX
ENSG00000249645	ENSG00000183778	0.105834	0.251981	TCTX
ENSG00000249645	ENSG00000176635	0.105834	0.251984	TCTX
ENSG00000249645	ENSG00000223367	0.105827	0.252016	TCTX
ENSG00000249645	ENSG00000226225	0.105827	0.252016	TCTX
ENSG00000249645	ENSG00000227794	0.105827	0.252016	TCTX
ENSG00000249645	ENSG00000231500	0.105827	0.252016	TCTX
ENSG00000249645	ENSG00000235650	0.105827	0.252016	TCTX
ENSG00000249645	ENSG00000096150	0.105827	0.252016	TCTX
ENSG00000249645	ENSG00000176246	0.105823	0.25203	TCTX
ENSG00000249645	ENSG00000088448	0.105821	0.252039	TCTX
ENSG00000249645	ENSG00000204246	0.105819	0.25205	TCTX
ENSG00000249645	ENSG00000133243	0.105763	0.252301	TCTX
ENSG00000249645	ENSG00000100417	0.105747	0.252373	TCTX
ENSG00000249645	ENSG00000163399	0.105742	0.252399	TCTX
ENSG00000249645	ENSG00000162413	0.105707	0.252556	TCTX
ENSG00000249645	ENSG00000144285	0.105706	0.252558	TCTX
ENSG00000249645	ENSG00000198874	0.10569	0.25263	TCTX
ENSG00000249645	ENSG00000170743	0.105627	0.252918	TCTX
ENSG00000249645	ENSG00000221843	0.105624	0.252929	TCTX
ENSG00000249645	ENSG00000121440	0.105609	0.252998	TCTX
ENSG00000249645	ENSG00000135951	0.105594	0.253067	TCTX
ENSG00000249645	ENSG00000145687	0.105513	0.253432	TCTX
ENSG00000249645	ENSG00000117335	0.105471	0.253621	TCTX
ENSG00000249645	ENSG00000248487	0.105449	0.253723	TCTX
ENSG00000249645	ENSG00000124181	0.105436	0.253781	TCTX
ENSG00000249645	ENSG00000196266	0.105426	0.253827	TCTX
ENSG00000249645	ENSG00000171757	0.105421	0.253849	TCTX
ENSG00000249645	ENSG00000171944	0.1054	0.253943	TCTX
ENSG00000249645	ENSG00000205978	0.105382	0.254026	TCTX
ENSG00000249645	ENSG00000082781	0.105322	0.254296	TCTX
ENSG00000249645	ENSG00000176922	0.105266	0.25455	TCTX
ENSG00000249645	ENSG00000165583	0.105245	0.254645	TCTX
ENSG00000249645	ENSG00000134461	0.105156	0.255052	TCTX
ENSG00000249645	ENSG00000102547	0.105144	0.255104	TCTX
ENSG00000249645	ENSG00000147872	0.105119	0.25522	TCTX
ENSG00000249645	ENSG00000171827	0.105111	0.255256	TCTX
ENSG00000249645	ENSG00000196476	0.10511	0.255261	TCTX
ENSG00000249645	ENSG00000161551	0.105097	0.255319	TCTX
ENSG00000249645	ENSG00000135677	0.105057	0.2555	TCTX
ENSG00000249645	ENSG00000106554	0.105051	0.25553	TCTX
ENSG00000249645	ENSG00000143199	0.105043	0.255565	TCTX
ENSG00000249645	ENSG00000166839	0.105	0.255675	TCTX
ENSG00000249645	ENSG00000163516	0.105009	0.255719	TCTX
ENSG00000249645	ENSG00000102524	0.104997	0.255776	TCTX
ENSG00000249645	ENSG00000166886	0.104983	0.255836	TCTX
ENSG00000249645	ENSG00000011258	0.104973	0.255882	TCTX
ENSG00000249645	ENSG00000179918	0.104962	0.255934	TCTX
ENSG00000249645	ENSG00000130803	0.104961	0.255936	TCTX
ENSG00000249645	ENSG00000174796	0.104957	0.255956	TCTX
ENSG00000249645	ENSG00000172432	0.104927	0.256091	TCTX
ENSG00000249645	ENSG00000162664	0.10492	0.256126	TCTX
ENSG00000249645	ENSG00000213463	0.104881	0.256301	TCTX
ENSG00000249645	ENSG00000118482	0.10486	0.256397	TCTX
ENSG00000249645	ENSG00000099949	0.104809	0.25663	TCTX
ENSG00000249645	ENSG00000165349	0.104753	0.256888	TCTX
ENSG00000249645	ENSG00000107341	0.104676	0.25724	TCTX
ENSG00000249645	ENSG00000120337	0.104672	0.257257	TCTX
ENSG00000249645	ENSG00000030066	0.104663	0.257296	TCTX
ENSG00000249645	ENSG00000125170	0.104641	0.257399	TCTX
ENSG00000249645	ENSG00000215915	0.10464	0.257402	TCTX
ENSG00000249645	ENSG00000105053	0.104618	0.257503	TCTX
ENSG00000249645	ENSG00000181788	0.104617	0.257509	TCTX
ENSG00000249645	ENSG00000188785	0.104615	0.257515	TCTX
ENSG00000249645	ENSG00000115616	0.104615	0.257517	TCTX
ENSG00000249645	ENSG00000153046	0.104502	0.258034	TCTX
ENSG00000249645	ENSG00000103507	0.104489	0.258095	TCTX
ENSG00000249645	ENSG00000004961	0.104452	0.258261	TCTX
ENSG00000249645	ENSG00000140259	0.104438	0.258326	TCTX
ENSG00000249645	ENSG00000067560	0.104365	0.258661	TCTX
ENSG00000249645	ENSG00000164841	0.104323	0.258856	TCTX
ENSG00000249645	ENSG00000136839	0.104317	0.25888	TCTX
ENSG00000249645	ENSG00000138030	0.104316	0.258889	TCTX
ENSG00000249645	ENSG00000135473	0.104305	0.258937	TCTX
ENSG00000249645	ENSG00000138617	0.104273	0.259084	TCTX
ENSG00000249645	ENSG00000169258	0.104249	0.259197	TCTX
ENSG00000249645	ENSG00000206488	0.104236	0.259254	TCTX
ENSG00000249645	ENSG00000223752	0.104236	0.259254	TCTX
ENSG00000249645	ENSG00000229061	0.104236	0.259254	TCTX
ENSG00000249645	ENSG00000231257	0.104236	0.259254	TCTX
ENSG00000249645	ENSG00000234549	0.104236	0.259254	TCTX
ENSG00000249645	ENSG00000235658	0.104236	0.259254	TCTX
ENSG00000249645	ENSG00000137343	0.104236	0.259254	TCTX
ENSG00000249645	ENSG00000056972	0.10423	0.259284	TCTX
ENSG00000249645	ENSG00000170950	0.10419	0.259465	TCTX
ENSG00000249645	ENSG00000182508	0.104114	0.259818	TCTX
ENSG00000249645	ENSG00000165156	0.103938	0.260628	TCTX
ENSG00000249645	ENSG00000276119	0.103921	0.260703	TCTX
ENSG00000249645	ENSG00000127616	0.103864	0.260968	TCTX
ENSG00000249645	ENSG00000115274	0.103855	0.261007	TCTX
ENSG00000249645	ENSG00000008083	0.103855	0.261008	TCTX
ENSG00000249645	ENSG00000213139	0.103831	0.26112	TCTX
ENSG00000249645	ENSG00000100249	0.103828	0.261132	TCTX
ENSG00000249645	ENSG00000288722	0.103788	0.261318	TCTX
ENSG00000249645	ENSG00000143390	0.10375	0.261494	TCTX
ENSG00000249645	ENSG00000070182	0.10371	0.261678	TCTX
ENSG00000249645	ENSG00000153574	0.103707	0.261694	TCTX
ENSG00000249645	ENSG00000118007	0.103696	0.261744	TCTX
ENSG00000249645	ENSG00000083812	0.10367	0.261866	TCTX
ENSG00000249645	ENSG00000100644	0.10365	0.261959	TCTX
ENSG00000249645	ENSG00000120903	0.103645	0.261981	TCTX
ENSG00000249645	ENSG00000128694	0.103604	0.262171	TCTX
ENSG00000249645	ENSG00000180628	0.103583	0.262268	TCTX
ENSG00000249645	ENSG00000161395	0.103581	0.262277	TCTX
ENSG00000249645	ENSG00000119523	0.103578	0.262292	TCTX
ENSG00000249645	ENSG00000145685	0.10351	0.262604	TCTX
ENSG00000249645	ENSG00000136044	0.103495	0.262676	TCTX
ENSG00000249645	ENSG00000070476	0.103451	0.262879	TCTX
ENSG00000249645	ENSG00000164144	0.103421	0.263018	TCTX
ENSG00000249645	ENSG00000204314	0.103389	0.263169	TCTX
ENSG00000249645	ENSG00000206331	0.103389	0.263169	TCTX
ENSG00000249645	ENSG00000225141	0.103389	0.263169	TCTX
ENSG00000249645	ENSG00000227122	0.103389	0.263169	TCTX
ENSG00000249645	ENSG00000229071	0.103389	0.263169	TCTX
ENSG00000249645	ENSG00000229488	0.103389	0.263169	TCTX
ENSG00000249645	ENSG00000235956	0.103389	0.263169	TCTX
ENSG00000249645	ENSG00000238056	0.103389	0.263169	TCTX
ENSG00000249645	ENSG00000171100	0.103364	0.263282	TCTX
ENSG00000249645	ENSG00000148356	0.103364	0.263284	TCTX
ENSG00000249645	ENSG00000119335	0.103351	0.263341	TCTX
ENSG00000249645	ENSG00000196396	0.103325	0.263466	TCTX
ENSG00000249645	ENSG00000171798	0.103277	0.263685	TCTX
ENSG00000249645	ENSG00000165071	0.103269	0.263724	TCTX
ENSG00000249645	ENSG00000205439	0.103232	0.263894	TCTX
ENSG00000249645	ENSG00000112339	0.103201	0.264042	TCTX
ENSG00000249645	ENSG00000143458	0.1032	0.264046	TCTX
ENSG00000249645	ENSG00000147649	0.103191	0.264088	TCTX
ENSG00000249645	ENSG00000204560	0.103157	0.264247	TCTX
ENSG00000249645	ENSG00000206486	0.103157	0.264247	TCTX
ENSG00000249645	ENSG00000226171	0.103157	0.264247	TCTX
ENSG00000249645	ENSG00000227222	0.103157	0.264247	TCTX
ENSG00000249645	ENSG00000231377	0.103157	0.264247	TCTX
ENSG00000249645	ENSG00000233049	0.103157	0.264247	TCTX
ENSG00000249645	ENSG00000233418	0.103157	0.264247	TCTX
ENSG00000249645	ENSG00000233561	0.103157	0.264247	TCTX
ENSG00000249645	ENSG00000103351	0.103135	0.264346	TCTX
ENSG00000249645	ENSG00000149231	0.103115	0.264442	TCTX
ENSG00000249645	ENSG00000095059	0.103114	0.264446	TCTX
ENSG00000249645	ENSG00000064655	0.103093	0.264545	TCTX
ENSG00000249645	ENSG00000052749	0.10307	0.264653	TCTX
ENSG00000249645	ENSG00000198855	0.103067	0.264666	TCTX
ENSG00000249645	ENSG00000109084	0.103029	0.264842	TCTX
ENSG00000249645	ENSG00000179941	0.102963	0.265151	TCTX
ENSG00000249645	ENSG00000148798	0.102917	0.265366	TCTX
ENSG00000249645	ENSG00000133731	0.102912	0.265389	TCTX
ENSG00000249645	ENSG00000166532	0.1029	0.265442	TCTX
ENSG00000249645	ENSG00000186160	0.102877	0.265549	TCTX
ENSG00000249645	ENSG00000175691	0.102876	0.265556	TCTX
ENSG00000249645	ENSG00000152952	0.10286	0.265629	TCTX
ENSG00000249645	ENSG00000153132	0.102845	0.2657	TCTX
ENSG00000249645	ENSG00000285816	0.102837	0.265737	TCTX
ENSG00000249645	ENSG00000014138	0.102837	0.265737	TCTX
ENSG00000249645	ENSG00000149485	0.102817	0.265834	TCTX
ENSG00000249645	ENSG00000171931	0.102799	0.265916	TCTX
ENSG00000249645	ENSG00000196578	0.102797	0.265927	TCTX
ENSG00000249645	ENSG00000115380	0.102795	0.265934	TCTX
ENSG00000249645	ENSG00000110693	0.102764	0.266078	TCTX
ENSG00000249645	ENSG00000136167	0.102733	0.266224	TCTX
ENSG00000249645	ENSG00000183255	0.102702	0.266371	TCTX
ENSG00000249645	ENSG00000131480	0.102696	0.266399	TCTX
ENSG00000249645	ENSG00000004700	0.102688	0.266433	TCTX
ENSG00000249645	ENSG00000205356	0.102685	0.266448	TCTX
ENSG00000249645	ENSG00000100302	0.102657	0.26658	TCTX
ENSG00000249645	ENSG00000111348	0.102651	0.266609	TCTX
ENSG00000249645	ENSG00000221864	0.102634	0.266688	TCTX
ENSG00000249645	ENSG00000265972	0.102599	0.26685	TCTX
ENSG00000249645	ENSG00000277936	0.102585	0.266917	TCTX
ENSG00000249645	ENSG00000278845	0.102585	0.266917	TCTX
ENSG00000249645	ENSG00000139645	0.102554	0.267061	TCTX
ENSG00000249645	ENSG00000283030	0.102528	0.267183	TCTX
ENSG00000249645	ENSG00000135222	0.102528	0.267183	TCTX
ENSG00000249645	ENSG00000197081	0.102524	0.267204	TCTX
ENSG00000249645	ENSG00000118260	0.102474	0.267439	TCTX
ENSG00000249645	ENSG00000159723	0.102434	0.267623	TCTX
ENSG00000249645	ENSG00000151322	0.102359	0.267979	TCTX
ENSG00000249645	ENSG00000087076	0.102355	0.267997	TCTX
ENSG00000249645	ENSG00000101596	0.102354	0.268002	TCTX
ENSG00000249645	ENSG00000152433	0.102354	0.268003	TCTX
ENSG00000249645	ENSG00000120438	0.102337	0.268083	TCTX
ENSG00000249645	ENSG00000130294	0.102306	0.268225	TCTX
ENSG00000249645	ENSG00000185627	0.102296	0.268272	TCTX
ENSG00000249645	ENSG00000197329	0.102294	0.268283	TCTX
ENSG00000249645	ENSG00000164122	0.10227	0.268396	TCTX
ENSG00000249645	ENSG00000285281	0.102253	0.268477	TCTX
ENSG00000249645	ENSG00000126821	0.102253	0.268477	TCTX
ENSG00000249645	ENSG00000114796	0.102236	0.268558	TCTX
ENSG00000249645	ENSG00000188338	0.102196	0.268743	TCTX
ENSG00000249645	ENSG00000160606	0.102171	0.268864	TCTX
ENSG00000249645	ENSG00000125841	0.102168	0.268874	TCTX
ENSG00000249645	ENSG00000113368	0.102084	0.269272	TCTX
ENSG00000249645	ENSG00000175573	0.102084	0.269275	TCTX
ENSG00000249645	ENSG00000111859	0.102079	0.269298	TCTX
ENSG00000249645	ENSG00000135625	0.102073	0.269325	TCTX
ENSG00000249645	ENSG00000184524	0.102063	0.269372	TCTX
ENSG00000249645	ENSG00000135074	0.102045	0.269457	TCTX
ENSG00000249645	ENSG00000135824	0.102042	0.269471	TCTX
ENSG00000249645	ENSG00000162849	0.102039	0.269484	TCTX
ENSG00000249645	ENSG00000281216	0.102039	0.269484	TCTX
ENSG00000249645	ENSG00000196405	0.102003	0.269655	TCTX
ENSG00000249645	ENSG00000181961	0.101996	0.269686	TCTX
ENSG00000249645	ENSG00000156453	0.101932	0.269992	TCTX
ENSG00000249645	ENSG00000003989	0.101907	0.270107	TCTX
ENSG00000249645	ENSG00000275482	0.101884	0.270217	TCTX
ENSG00000249645	ENSG00000106123	0.101884	0.270217	TCTX
ENSG00000249645	ENSG00000215475	0.101881	0.270232	TCTX
ENSG00000249645	ENSG00000139651	0.101858	0.270342	TCTX
ENSG00000249645	ENSG00000109610	0.101834	0.270451	TCTX
ENSG00000249645	ENSG00000166741	0.101757	0.270817	TCTX
ENSG00000249645	ENSG00000107819	0.101747	0.270866	TCTX
ENSG00000249645	ENSG00000158411	0.101737	0.27091	TCTX
ENSG00000249645	ENSG00000066629	0.101715	0.271016	TCTX
ENSG00000249645	ENSG00000247077	0.101699	0.271094	TCTX
ENSG00000249645	ENSG00000171817	0.101687	0.27115	TCTX
ENSG00000249645	ENSG00000143061	0.101665	0.271251	TCTX
ENSG00000249645	ENSG00000066827	0.101643	0.271356	TCTX
ENSG00000249645	ENSG00000157911	0.101618	0.271474	TCTX
ENSG00000249645	ENSG00000018869	0.101595	0.271585	TCTX
ENSG00000249645	ENSG00000271303	0.101535	0.27187	TCTX
ENSG00000249645	ENSG00000196236	0.10151	0.271987	TCTX
ENSG00000249645	ENSG00000169169	0.10144	0.272321	TCTX
ENSG00000249645	ENSG00000161634	0.101433	0.272352	TCTX
ENSG00000249645	ENSG00000198342	0.101424	0.272397	TCTX
ENSG00000249645	ENSG00000163624	0.101409	0.272469	TCTX
ENSG00000249645	ENSG00000130783	0.101401	0.272504	TCTX
ENSG00000249645	ENSG00000117586	0.101398	0.27252	TCTX
ENSG00000249645	ENSG00000138653	0.101351	0.272744	TCTX
ENSG00000249645	ENSG00000062582	0.101344	0.272777	TCTX
ENSG00000249645	ENSG00000176853	0.101317	0.272906	TCTX
ENSG00000249645	ENSG00000167258	0.101265	0.273154	TCTX
ENSG00000249645	ENSG00000112200	0.101239	0.273275	TCTX
ENSG00000249645	ENSG00000144681	0.101219	0.273371	TCTX
ENSG00000249645	ENSG00000147183	0.101211	0.273411	TCTX
ENSG00000249645	ENSG00000221909	0.101205	0.273437	TCTX
ENSG00000249645	ENSG00000165168	0.10118	0.273556	TCTX
ENSG00000249645	ENSG00000160588	0.101165	0.273631	TCTX
ENSG00000249645	ENSG00000149124	0.101124	0.273827	TCTX
ENSG00000249645	ENSG00000176294	0.101118	0.273852	TCTX
ENSG00000249645	ENSG00000114423	0.101112	0.273882	TCTX
ENSG00000249645	ENSG00000283847	0.101075	0.274059	TCTX
ENSG00000249645	ENSG00000105856	0.101075	0.274059	TCTX
ENSG00000249645	ENSG00000239618	0.10104	0.274227	TCTX
ENSG00000249645	ENSG00000241166	0.10104	0.274227	TCTX
ENSG00000249645	ENSG00000242227	0.10104	0.274227	TCTX
ENSG00000249645	ENSG00000243492	0.10104	0.274227	TCTX
ENSG00000249645	ENSG00000243753	0.10104	0.274227	TCTX
ENSG00000249645	ENSG00000244721	0.10104	0.274227	TCTX
ENSG00000249645	ENSG00000168246	0.101037	0.274238	TCTX
ENSG00000249645	ENSG00000161960	0.100876	0.275007	TCTX
ENSG00000249645	ENSG00000071575	0.100866	0.275057	TCTX
ENSG00000249645	ENSG00000221944	0.100824	0.275257	TCTX
ENSG00000249645	ENSG00000176714	0.100808	0.275336	TCTX
ENSG00000249645	ENSG00000159176	0.100749	0.275616	TCTX
ENSG00000249645	ENSG00000147065	0.10071	0.275806	TCTX
ENSG00000249645	ENSG00000185722	0.100697	0.275864	TCTX
ENSG00000249645	ENSG00000006194	0.100687	0.275915	TCTX
ENSG00000249645	ENSG00000132824	0.100643	0.276124	TCTX
ENSG00000249645	ENSG00000138660	0.10063	0.276189	TCTX
ENSG00000249645	ENSG00000101457	0.100615	0.276258	TCTX
ENSG00000249645	ENSG00000128482	0.100608	0.276291	TCTX
ENSG00000249645	ENSG00000132382	0.100568	0.276484	TCTX
ENSG00000249645	ENSG00000172339	0.100547	0.276585	TCTX
ENSG00000249645	ENSG00000151470	0.100518	0.276725	TCTX
ENSG00000249645	ENSG00000099725	0.100515	0.276738	TCTX
ENSG00000249645	ENSG00000204219	0.100489	0.276863	TCTX
ENSG00000249645	ENSG00000282941	0.100489	0.276863	TCTX
ENSG00000249645	ENSG00000064218	0.10044	0.2771	TCTX
ENSG00000249645	ENSG00000171858	0.100432	0.277141	TCTX
ENSG00000249645	ENSG00000156958	0.10035	0.277535	TCTX
ENSG00000249645	ENSG00000164761	0.100256	0.277988	TCTX
ENSG00000249645	ENSG00000168131	0.100166	0.278418	TCTX
ENSG00000249645	ENSG00000206395	0.100058	0.278941	TCTX
ENSG00000249645	ENSG00000213722	0.100058	0.278941	TCTX
ENSG00000249645	ENSG00000225635	0.100058	0.278941	TCTX
ENSG00000249645	ENSG00000226634	0.100058	0.278941	TCTX
ENSG00000249645	ENSG00000227317	0.100058	0.278941	TCTX
ENSG00000249645	ENSG00000228128	0.100058	0.278941	TCTX
ENSG00000249645	ENSG00000233076	0.100058	0.278941	TCTX
ENSG00000249645	ENSG00000109079	0.100051	0.278973	TCTX
ENSG00000249645	ENSG00000187736	0.10004	0.279028	TCTX
ENSG00000249645	ENSG00000205339	0.0999817	0.279309	TCTX
ENSG00000249645	ENSG00000107554	0.0999318	0.27955	TCTX
ENSG00000249645	ENSG00000184752	0.0998968	0.27972	TCTX
ENSG00000249645	ENSG00000115084	0.0998932	0.279737	TCTX
ENSG00000249645	ENSG00000100380	0.0998754	0.279823	TCTX
ENSG00000249645	ENSG00000075420	0.0998708	0.279846	TCTX
ENSG00000249645	ENSG00000152670	0.0998063	0.280158	TCTX
ENSG00000249645	ENSG00000179218	0.0997443	0.280458	TCTX
ENSG00000249645	ENSG00000167770	0.0997164	0.280594	TCTX
ENSG00000249645	ENSG00000146648	0.0996967	0.280689	TCTX
ENSG00000249645	ENSG00000072736	0.0996923	0.28071	TCTX
ENSG00000249645	ENSG00000136156	0.0996733	0.280802	TCTX
ENSG00000249645	ENSG00000132128	0.0996617	0.280859	TCTX
ENSG00000249645	ENSG00000196357	0.0996573	0.28088	TCTX
ENSG00000249645	ENSG00000168710	0.0996279	0.281023	TCTX
ENSG00000249645	ENSG00000125744	0.099616	0.28108	TCTX
ENSG00000249645	ENSG00000142599	0.0995933	0.28119	TCTX
ENSG00000249645	ENSG00000163803	0.0995883	0.281215	TCTX
ENSG00000249645	ENSG00000147955	0.0995874	0.281219	TCTX
ENSG00000249645	ENSG00000254087	0.099555	0.281376	TCTX
ENSG00000249645	ENSG00000070423	0.0995147	0.281572	TCTX
ENSG00000249645	ENSG00000121775	0.099461	0.281833	TCTX
ENSG00000249645	ENSG00000198604	0.0994307	0.281981	TCTX
ENSG00000249645	ENSG00000100304	0.0994287	0.28199	TCTX
ENSG00000249645	ENSG00000187170	0.099413	0.282067	TCTX
ENSG00000249645	ENSG00000150628	0.0993812	0.282221	TCTX
ENSG00000249645	ENSG00000106804	0.0993705	0.282274	TCTX
ENSG00000249645	ENSG00000078795	0.0993654	0.282298	TCTX
ENSG00000249645	ENSG00000112977	0.0993052	0.282592	TCTX
ENSG00000249645	ENSG00000010932	0.0992739	0.282744	TCTX
ENSG00000249645	ENSG00000159596	0.0992184	0.283014	TCTX
ENSG00000249645	ENSG00000174740	0.0992129	0.283041	TCTX
ENSG00000249645	ENSG00000177839	0.09918	0.283202	TCTX
ENSG00000249645	ENSG00000116478	0.0991673	0.283264	TCTX
ENSG00000249645	ENSG00000170786	0.0991113	0.283537	TCTX
ENSG00000249645	ENSG00000172016	0.0991069	0.283558	TCTX
ENSG00000249645	ENSG00000138646	0.0990715	0.283732	TCTX
ENSG00000249645	ENSG00000169184	0.0990136	0.284014	TCTX
ENSG00000249645	ENSG00000092621	0.0989468	0.284341	TCTX
ENSG00000249645	ENSG00000170634	0.0989241	0.284452	TCTX
ENSG00000249645	ENSG00000140990	0.098912	0.284511	TCTX
ENSG00000249645	ENSG00000125875	0.0988976	0.284582	TCTX
ENSG00000249645	ENSG00000249992	0.0988385	0.284871	TCTX
ENSG00000249645	ENSG00000122786	0.0987918	0.2851	TCTX
ENSG00000249645	ENSG00000136527	0.0987889	0.285114	TCTX
ENSG00000249645	ENSG00000198695	0.0987132	0.285485	TCTX
ENSG00000249645	ENSG00000198185	0.0987092	0.285504	TCTX
ENSG00000249645	ENSG00000179335	0.0986943	0.285578	TCTX
ENSG00000249645	ENSG00000168158	0.0986694	0.2857	TCTX
ENSG00000249645	ENSG00000065000	0.0986406	0.285841	TCTX
ENSG00000249645	ENSG00000061938	0.0985939	0.28607	TCTX
ENSG00000249645	ENSG00000167785	0.0985847	0.286116	TCTX
ENSG00000249645	ENSG00000136869	0.0985511	0.286281	TCTX
ENSG00000249645	ENSG00000176595	0.0985447	0.286312	TCTX
ENSG00000249645	ENSG00000273645	0.0985447	0.286312	TCTX
ENSG00000249645	ENSG00000198033	0.098484	0.286611	TCTX
ENSG00000249645	ENSG00000254834	0.0984427	0.286814	TCTX
ENSG00000249645	ENSG00000170802	0.0984384	0.286835	TCTX
ENSG00000249645	ENSG00000165238	0.0984177	0.286937	TCTX
ENSG00000249645	ENSG00000143028	0.0984097	0.286976	TCTX
ENSG00000249645	ENSG00000184394	0.0983714	0.287164	TCTX
ENSG00000249645	ENSG00000091527	0.098338	0.287329	TCTX
ENSG00000249645	ENSG00000151116	0.0981514	0.288249	TCTX
ENSG00000249645	ENSG00000285152	0.0981328	0.288341	TCTX
ENSG00000249645	ENSG00000092098	0.0981328	0.288341	TCTX
ENSG00000249645	ENSG00000168101	0.0981109	0.288449	TCTX
ENSG00000249645	ENSG00000177990	0.0980903	0.288551	TCTX
ENSG00000249645	ENSG00000064601	0.0980118	0.288939	TCTX
ENSG00000249645	ENSG00000142208	0.0979872	0.289061	TCTX
ENSG00000249645	ENSG00000138286	0.097972	0.289136	TCTX
ENSG00000249645	ENSG00000139625	0.0979525	0.289232	TCTX
ENSG00000249645	ENSG00000243709	0.0978664	0.289658	TCTX
ENSG00000249645	ENSG00000115425	0.0978342	0.289817	TCTX
ENSG00000249645	ENSG00000183423	0.0978039	0.289968	TCTX
ENSG00000249645	ENSG00000166171	0.0977925	0.290024	TCTX
ENSG00000249645	ENSG00000069869	0.0977902	0.290035	TCTX
ENSG00000249645	ENSG00000100311	0.097776	0.290106	TCTX
ENSG00000249645	ENSG00000116251	0.0977681	0.290145	TCTX
ENSG00000249645	ENSG00000077063	0.0977548	0.290211	TCTX
ENSG00000249645	ENSG00000128250	0.0977403	0.290283	TCTX
ENSG00000249645	ENSG00000178694	0.0977106	0.29043	TCTX
ENSG00000249645	ENSG00000154813	0.0977105	0.290431	TCTX
ENSG00000249645	ENSG00000155961	0.0976922	0.290521	TCTX
ENSG00000249645	ENSG00000128708	0.0976633	0.290665	TCTX
ENSG00000249645	ENSG00000279891	0.0976627	0.290668	TCTX
ENSG00000249645	ENSG00000188559	0.0976427	0.290768	TCTX
ENSG00000249645	ENSG00000162620	0.0976159	0.2909	TCTX
ENSG00000249645	ENSG00000147457	0.0975396	0.29128	TCTX
ENSG00000249645	ENSG00000110911	0.0975303	0.291326	TCTX
ENSG00000249645	ENSG00000164068	0.0975196	0.291379	TCTX
ENSG00000249645	ENSG00000126749	0.0975058	0.291447	TCTX
ENSG00000249645	ENSG00000180660	0.0974559	0.291696	TCTX
ENSG00000249645	ENSG00000166136	0.0974427	0.291761	TCTX
ENSG00000249645	ENSG00000099821	0.0974086	0.291931	TCTX
ENSG00000249645	ENSG00000168283	0.0973614	0.292166	TCTX
ENSG00000249645	ENSG00000154589	0.0973308	0.292318	TCTX
ENSG00000249645	ENSG00000196313	0.0973267	0.292339	TCTX
ENSG00000249645	ENSG00000158008	0.097259	0.292676	TCTX
ENSG00000249645	ENSG00000176105	0.0972096	0.292923	TCTX
ENSG00000249645	ENSG00000181927	0.0971634	0.293153	TCTX
ENSG00000249645	ENSG00000132773	0.097132	0.29331	TCTX
ENSG00000249645	ENSG00000185272	0.0971104	0.293418	TCTX
ENSG00000249645	ENSG00000162729	0.0970826	0.293557	TCTX
ENSG00000249645	ENSG00000081154	0.0970189	0.293875	TCTX
ENSG00000249645	ENSG00000106153	0.097016	0.29389	TCTX
ENSG00000249645	ENSG00000123505	0.0970054	0.293943	TCTX
ENSG00000249645	ENSG00000136450	0.096964	0.29415	TCTX
ENSG00000249645	ENSG00000169189	0.0969506	0.294217	TCTX
ENSG00000249645	ENSG00000070367	0.0969269	0.294335	TCTX
ENSG00000249645	ENSG00000155249	0.0968733	0.294604	TCTX
ENSG00000249645	ENSG00000160094	0.0967584	0.29518	TCTX
ENSG00000249645	ENSG00000170581	0.0967496	0.295224	TCTX
ENSG00000249645	ENSG00000162517	0.0967494	0.295225	TCTX
ENSG00000249645	ENSG00000174799	0.0967363	0.29529	TCTX
ENSG00000249645	ENSG00000104064	0.0967191	0.295377	TCTX
ENSG00000249645	ENSG00000139372	0.0966556	0.295695	TCTX
ENSG00000249645	ENSG00000070882	0.0966104	0.295922	TCTX
ENSG00000249645	ENSG00000120837	0.0966092	0.295928	TCTX
ENSG00000249645	ENSG00000172340	0.0965953	0.295998	TCTX
ENSG00000249645	ENSG00000067842	0.0965539	0.296206	TCTX
ENSG00000249645	ENSG00000105254	0.0965332	0.29631	TCTX
ENSG00000249645	ENSG00000177302	0.0965087	0.296433	TCTX
ENSG00000249645	ENSG00000284238	0.0965087	0.296433	TCTX
ENSG00000249645	ENSG00000085788	0.0964529	0.296714	TCTX
ENSG00000249645	ENSG00000166165	0.0964389	0.296784	TCTX
ENSG00000249645	ENSG00000170248	0.0964254	0.296852	TCTX
ENSG00000249645	ENSG00000135801	0.0964177	0.296891	TCTX
ENSG00000249645	ENSG00000135469	0.096409	0.296935	TCTX
ENSG00000249645	ENSG00000100321	0.0964044	0.296958	TCTX
ENSG00000249645	ENSG00000285182	0.0963728	0.297117	TCTX
ENSG00000249645	ENSG00000109920	0.0963728	0.297117	TCTX
ENSG00000249645	ENSG00000175745	0.0963506	0.297229	TCTX
ENSG00000249645	ENSG00000198862	0.0962516	0.297728	TCTX
ENSG00000249645	ENSG00000143384	0.0962432	0.29777	TCTX
ENSG00000249645	ENSG00000116678	0.0962377	0.297798	TCTX
ENSG00000249645	ENSG00000261609	0.0960725	0.298632	TCTX
ENSG00000249645	ENSG00000181555	0.0960642	0.298674	TCTX
ENSG00000249645	ENSG00000213023	0.0959491	0.299256	TCTX
ENSG00000249645	ENSG00000063854	0.0958537	0.299739	TCTX
ENSG00000249645	ENSG00000124107	0.0958397	0.29981	TCTX
ENSG00000249645	ENSG00000163900	0.0958299	0.299859	TCTX
ENSG00000249645	ENSG00000101210	0.0957945	0.300039	TCTX
ENSG00000249645	ENSG00000135917	0.095778	0.300123	TCTX
ENSG00000249645	ENSG00000218823	0.0957528	0.30025	TCTX
ENSG00000249645	ENSG00000077380	0.0957523	0.300253	TCTX
ENSG00000249645	ENSG00000197566	0.0957282	0.300375	TCTX
ENSG00000249645	ENSG00000141376	0.095706	0.300488	TCTX
ENSG00000249645	ENSG00000102572	0.0956951	0.300543	TCTX
ENSG00000249645	ENSG00000166794	0.095645	0.300797	TCTX
ENSG00000249645	ENSG00000148516	0.095584	0.301107	TCTX
ENSG00000249645	ENSG00000101981	0.0955725	0.301166	TCTX
ENSG00000249645	ENSG00000099204	0.0955326	0.301369	TCTX
ENSG00000249645	ENSG00000168412	0.0954947	0.301561	TCTX
ENSG00000249645	ENSG00000052723	0.0954714	0.301679	TCTX
ENSG00000249645	ENSG00000204130	0.09547	0.301687	TCTX
ENSG00000249645	ENSG00000105401	0.0954648	0.301713	TCTX
ENSG00000249645	ENSG00000141551	0.0954484	0.301797	TCTX
ENSG00000249645	ENSG00000122218	0.0954339	0.30187	TCTX
ENSG00000249645	ENSG00000150779	0.095335	0.302374	TCTX
ENSG00000249645	ENSG00000171561	0.095323	0.302435	TCTX
ENSG00000249645	ENSG00000155959	0.0952881	0.302613	TCTX
ENSG00000249645	ENSG00000171217	0.0952827	0.30264	TCTX
ENSG00000249645	ENSG00000068308	0.0952731	0.302689	TCTX
ENSG00000249645	ENSG00000159388	0.0952473	0.302821	TCTX
ENSG00000249645	ENSG00000284752	0.0951867	0.30313	TCTX
ENSG00000249645	ENSG00000100938	0.0951867	0.30313	TCTX
ENSG00000249645	ENSG00000120907	0.0951857	0.303135	TCTX
ENSG00000249645	ENSG00000143819	0.0951733	0.303199	TCTX
ENSG00000249645	ENSG00000115806	0.0950493	0.303832	TCTX
ENSG00000249645	ENSG00000112715	0.0950435	0.303862	TCTX
ENSG00000249645	ENSG00000102780	0.0950367	0.303896	TCTX
ENSG00000249645	ENSG00000050438	0.0950346	0.303907	TCTX
ENSG00000249645	ENSG00000152611	0.0949698	0.304238	TCTX
ENSG00000249645	ENSG00000180182	0.094887	0.304662	TCTX
ENSG00000249645	ENSG00000118900	0.0948777	0.304709	TCTX
ENSG00000249645	ENSG00000054965	0.0948707	0.304746	TCTX
ENSG00000249645	ENSG00000129003	0.0948646	0.304777	TCTX
ENSG00000249645	ENSG00000117036	0.094847	0.304867	TCTX
ENSG00000249645	ENSG00000129151	0.0948353	0.304926	TCTX
ENSG00000249645	ENSG00000170242	0.0948162	0.305025	TCTX
ENSG00000249645	ENSG00000125821	0.0947528	0.305349	TCTX
ENSG00000249645	ENSG00000123349	0.0947366	0.305433	TCTX
ENSG00000249645	ENSG00000168256	0.0947104	0.305567	TCTX
ENSG00000249645	ENSG00000162623	0.0946423	0.305916	TCTX
ENSG00000249645	ENSG00000137103	0.094636	0.305949	TCTX
ENSG00000249645	ENSG00000186105	0.0946312	0.305973	TCTX
ENSG00000249645	ENSG00000110844	0.0944961	0.306667	TCTX
ENSG00000249645	ENSG00000141873	0.094489	0.306704	TCTX
ENSG00000249645	ENSG00000103034	0.0944252	0.307032	TCTX
ENSG00000249645	ENSG00000139517	0.094419	0.307064	TCTX
ENSG00000249645	ENSG00000117751	0.0943824	0.307252	TCTX
ENSG00000249645	ENSG00000100504	0.0943584	0.307376	TCTX
ENSG00000249645	ENSG00000277401	0.0943433	0.307454	TCTX
ENSG00000249645	ENSG00000104067	0.0943433	0.307454	TCTX
ENSG00000249645	ENSG00000169379	0.0943317	0.307514	TCTX
ENSG00000249645	ENSG00000075188	0.0943223	0.307562	TCTX
ENSG00000249645	ENSG00000185551	0.0943155	0.307597	TCTX
ENSG00000249645	ENSG00000105723	0.0942743	0.307809	TCTX
ENSG00000249645	ENSG00000155659	0.09427	0.307832	TCTX
ENSG00000249645	ENSG00000101974	0.0942634	0.307865	TCTX
ENSG00000249645	ENSG00000154678	0.0942569	0.307899	TCTX
ENSG00000249645	ENSG00000151917	0.0942504	0.307932	TCTX
ENSG00000249645	ENSG00000065970	0.0942492	0.307939	TCTX
ENSG00000249645	ENSG00000184160	0.0942402	0.307985	TCTX
ENSG00000249645	ENSG00000159958	0.0942394	0.307989	TCTX
ENSG00000249645	ENSG00000170790	0.0942242	0.308068	TCTX
ENSG00000249645	ENSG00000105971	0.0942233	0.308072	TCTX
ENSG00000249645	ENSG00000075035	0.0942045	0.308169	TCTX
ENSG00000249645	ENSG00000138449	0.0942044	0.30817	TCTX
ENSG00000249645	ENSG00000163961	0.0942024	0.30818	TCTX
ENSG00000249645	ENSG00000176401	0.0941545	0.308427	TCTX
ENSG00000249645	ENSG00000140563	0.0941125	0.308644	TCTX
ENSG00000249645	ENSG00000106305	0.0941001	0.308708	TCTX
ENSG00000249645	ENSG00000104731	0.0940649	0.30889	TCTX
ENSG00000249645	ENSG00000111639	0.0940559	0.308936	TCTX
ENSG00000249645	ENSG00000144848	0.0938764	0.309865	TCTX
ENSG00000249645	ENSG00000125772	0.0938704	0.309896	TCTX
ENSG00000249645	ENSG00000110315	0.0937784	0.310373	TCTX
ENSG00000249645	ENSG00000151500	0.0937634	0.31045	TCTX
ENSG00000249645	ENSG00000167100	0.0937562	0.310487	TCTX
ENSG00000249645	ENSG00000166402	0.0937548	0.310494	TCTX
ENSG00000249645	ENSG00000112293	0.0937546	0.310496	TCTX
ENSG00000249645	ENSG00000120318	0.0937491	0.310524	TCTX
ENSG00000249645	ENSG00000141750	0.0937415	0.310563	TCTX
ENSG00000249645	ENSG00000130382	0.0937322	0.310612	TCTX
ENSG00000249645	ENSG00000106560	0.0937264	0.310642	TCTX
ENSG00000249645	ENSG00000276802	0.0936912	0.310825	TCTX
ENSG00000249645	ENSG00000277278	0.0936912	0.310825	TCTX
ENSG00000249645	ENSG00000128731	0.0936912	0.310825	TCTX
ENSG00000249645	ENSG00000109255	0.0936873	0.310845	TCTX
ENSG00000249645	ENSG00000075618	0.0936768	0.310899	TCTX
ENSG00000249645	ENSG00000241595	0.0936634	0.310969	TCTX
ENSG00000249645	ENSG00000262512	0.0936634	0.310969	TCTX
ENSG00000249645	ENSG00000262896	0.0936634	0.310969	TCTX
ENSG00000249645	ENSG00000248405	0.0936291	0.311147	TCTX
ENSG00000249645	ENSG00000135404	0.0936132	0.311229	TCTX
ENSG00000249645	ENSG00000008710	0.0935987	0.311304	TCTX
ENSG00000249645	ENSG00000136603	0.0935852	0.311375	TCTX
ENSG00000249645	ENSG00000157578	0.0935707	0.31145	TCTX
ENSG00000249645	ENSG00000135441	0.0935511	0.311552	TCTX
ENSG00000249645	ENSG00000100325	0.0935403	0.311608	TCTX
ENSG00000249645	ENSG00000174080	0.093528	0.311672	TCTX
ENSG00000249645	ENSG00000102401	0.0935168	0.31173	TCTX
ENSG00000249645	ENSG00000250312	0.093508	0.311775	TCTX
ENSG00000249645	ENSG00000169900	0.0934336	0.312163	TCTX
ENSG00000249645	ENSG00000163935	0.0934311	0.312176	TCTX
ENSG00000249645	ENSG00000196610	0.0933876	0.312402	TCTX
ENSG00000249645	ENSG00000224305	0.0933876	0.312402	TCTX
ENSG00000249645	ENSG00000226165	0.0933876	0.312402	TCTX
ENSG00000249645	ENSG00000228254	0.0933876	0.312402	TCTX
ENSG00000249645	ENSG00000228813	0.0933876	0.312402	TCTX
ENSG00000249645	ENSG00000229493	0.0933876	0.312402	TCTX
ENSG00000249645	ENSG00000230675	0.0933876	0.312402	TCTX
ENSG00000249645	ENSG00000232629	0.0933876	0.312402	TCTX
ENSG00000249645	ENSG00000129493	0.0933646	0.312522	TCTX
ENSG00000249645	ENSG00000077713	0.0933546	0.312574	TCTX
ENSG00000249645	ENSG00000204690	0.0933484	0.312606	TCTX
ENSG00000249645	ENSG00000225247	0.0933484	0.312606	TCTX
ENSG00000249645	ENSG00000227446	0.0933484	0.312606	TCTX
ENSG00000249645	ENSG00000233481	0.0933484	0.312606	TCTX
ENSG00000249645	ENSG00000235966	0.0933484	0.312606	TCTX
ENSG00000249645	ENSG00000280236	0.0933484	0.312606	TCTX
ENSG00000249645	ENSG00000126756	0.0933229	0.312739	TCTX
ENSG00000249645	ENSG00000120322	0.0932678	0.313026	TCTX
ENSG00000249645	ENSG00000065621	0.093221	0.31327	TCTX
ENSG00000249645	ENSG00000108389	0.0932	0.313379	TCTX
ENSG00000249645	ENSG00000183785	0.0931948	0.313406	TCTX
ENSG00000249645	ENSG00000136143	0.0931679	0.313546	TCTX
ENSG00000249645	ENSG00000170382	0.0931526	0.313626	TCTX
ENSG00000249645	ENSG00000129472	0.0930356	0.314237	TCTX
ENSG00000249645	ENSG00000172320	0.0930241	0.314297	TCTX
ENSG00000249645	ENSG00000156097	0.0930039	0.314403	TCTX
ENSG00000249645	ENSG00000177697	0.0929913	0.314469	TCTX
ENSG00000249645	ENSG00000091640	0.092945	0.314711	TCTX
ENSG00000249645	ENSG00000284915	0.092899	0.314952	TCTX
ENSG00000249645	ENSG00000092330	0.092899	0.314952	TCTX
ENSG00000249645	ENSG00000137575	0.0928608	0.315151	TCTX
ENSG00000249645	ENSG00000048392	0.0928409	0.315256	TCTX
ENSG00000249645	ENSG00000132153	0.0928364	0.315279	TCTX
ENSG00000249645	ENSG00000198176	0.0928325	0.3153	TCTX
ENSG00000249645	ENSG00000121716	0.0928302	0.315312	TCTX
ENSG00000249645	ENSG00000243147	0.0928252	0.315338	TCTX
ENSG00000249645	ENSG00000174574	0.0927912	0.315516	TCTX
ENSG00000249645	ENSG00000167702	0.0927877	0.315534	TCTX
ENSG00000249645	ENSG00000175697	0.0927432	0.315767	TCTX
ENSG00000249645	ENSG00000125703	0.0927142	0.315919	TCTX
ENSG00000249645	ENSG00000228198	0.0926859	0.316068	TCTX
ENSG00000249645	ENSG00000078098	0.0926746	0.316127	TCTX
ENSG00000249645	ENSG00000105409	0.0926413	0.316302	TCTX
ENSG00000249645	ENSG00000108523	0.0926233	0.316396	TCTX
ENSG00000249645	ENSG00000125834	0.0926142	0.316444	TCTX
ENSG00000249645	ENSG00000165934	0.0926124	0.316453	TCTX
ENSG00000249645	ENSG00000137392	0.0926086	0.316473	TCTX
ENSG00000249645	ENSG00000186714	0.0925879	0.316582	TCTX
ENSG00000249645	ENSG00000171368	0.0925843	0.316601	TCTX
ENSG00000249645	ENSG00000100591	0.0925707	0.316672	TCTX
ENSG00000249645	ENSG00000204604	0.0925667	0.316693	TCTX
ENSG00000249645	ENSG00000173638	0.092548	0.316791	TCTX
ENSG00000249645	ENSG00000137478	0.0925153	0.316963	TCTX
ENSG00000249645	ENSG00000168386	0.0925123	0.316979	TCTX
ENSG00000249645	ENSG00000165868	0.092507	0.317007	TCTX
ENSG00000249645	ENSG00000162496	0.092497	0.317059	TCTX
ENSG00000249645	ENSG00000102302	0.0924867	0.317113	TCTX
ENSG00000249645	ENSG00000144118	0.0924304	0.317409	TCTX
ENSG00000249645	ENSG00000130413	0.0924259	0.317433	TCTX
ENSG00000249645	ENSG00000197168	0.0923918	0.317612	TCTX
ENSG00000249645	ENSG00000048162	0.0923115	0.318035	TCTX
ENSG00000249645	ENSG00000188624	0.0922964	0.318114	TCTX
ENSG00000249645	ENSG00000182199	0.0922924	0.318135	TCTX
ENSG00000249645	ENSG00000256269	0.0922898	0.318149	TCTX
ENSG00000249645	ENSG00000105662	0.0922881	0.318158	TCTX
ENSG00000249645	ENSG00000089094	0.0922636	0.318287	TCTX
ENSG00000249645	ENSG00000130653	0.0922635	0.318288	TCTX
ENSG00000249645	ENSG00000196453	0.0922431	0.318395	TCTX
ENSG00000249645	ENSG00000198271	0.0922357	0.318434	TCTX
ENSG00000249645	ENSG00000134905	0.0921992	0.318627	TCTX
ENSG00000249645	ENSG00000113356	0.0921771	0.318743	TCTX
ENSG00000249645	ENSG00000057468	0.0921637	0.318814	TCTX
ENSG00000249645	ENSG00000263160	0.0921265	0.31901	TCTX
ENSG00000249645	ENSG00000142188	0.0921265	0.31901	TCTX
ENSG00000249645	ENSG00000087191	0.0921149	0.319071	TCTX
ENSG00000249645	ENSG00000142186	0.09207	0.319308	TCTX
ENSG00000249645	ENSG00000160201	0.0920601	0.31936	TCTX
ENSG00000249645	ENSG00000186130	0.0920444	0.319443	TCTX
ENSG00000249645	ENSG00000148950	0.0919766	0.319801	TCTX
ENSG00000249645	ENSG00000175595	0.0919475	0.319955	TCTX
ENSG00000249645	ENSG00000109790	0.0919433	0.319977	TCTX
ENSG00000249645	ENSG00000178741	0.0918901	0.320259	TCTX
ENSG00000249645	ENSG00000149136	0.0918751	0.320338	TCTX
ENSG00000249645	ENSG00000172687	0.0918563	0.320437	TCTX
ENSG00000249645	ENSG00000177576	0.0918485	0.320479	TCTX
ENSG00000249645	ENSG00000141401	0.0918395	0.320526	TCTX
ENSG00000249645	ENSG00000144034	0.0917946	0.320764	TCTX
ENSG00000249645	ENSG00000115216	0.0917848	0.320816	TCTX
ENSG00000249645	ENSG00000152457	0.0917654	0.320919	TCTX
ENSG00000249645	ENSG00000149925	0.0916655	0.321448	TCTX
ENSG00000249645	ENSG00000160213	0.0916593	0.321481	TCTX
ENSG00000249645	ENSG00000205923	0.0916399	0.321583	TCTX
ENSG00000249645	ENSG00000285394	0.0916281	0.321646	TCTX
ENSG00000249645	ENSG00000114529	0.0916281	0.321646	TCTX
ENSG00000249645	ENSG00000074695	0.091602	0.321784	TCTX
ENSG00000249645	ENSG00000111536	0.0915379	0.322125	TCTX
ENSG00000249645	ENSG00000123200	0.0915305	0.322164	TCTX
ENSG00000249645	ENSG00000110497	0.0915098	0.322274	TCTX
ENSG00000249645	ENSG00000116874	0.0914951	0.322352	TCTX
ENSG00000249645	ENSG00000114455	0.091451	0.322586	TCTX
ENSG00000249645	ENSG00000090674	0.0914021	0.322846	TCTX
ENSG00000249645	ENSG00000159885	0.0913259	0.323252	TCTX
ENSG00000249645	ENSG00000125304	0.0912832	0.323479	TCTX
ENSG00000249645	ENSG00000008394	0.0912814	0.323488	TCTX
ENSG00000249645	ENSG00000063015	0.0912687	0.323556	TCTX
ENSG00000249645	ENSG00000204403	0.0912432	0.323692	TCTX
ENSG00000249645	ENSG00000156587	0.0911902	0.323974	TCTX
ENSG00000249645	ENSG00000132406	0.0911876	0.323988	TCTX
ENSG00000249645	ENSG00000086548	0.0911853	0.324	TCTX
ENSG00000249645	ENSG00000103549	0.0911768	0.324045	TCTX
ENSG00000249645	ENSG00000169018	0.0911722	0.32407	TCTX
ENSG00000249645	ENSG00000155926	0.0911528	0.324173	TCTX
ENSG00000249645	ENSG00000182054	0.0911509	0.324184	TCTX
ENSG00000249645	ENSG00000170537	0.0910871	0.324524	TCTX
ENSG00000249645	ENSG00000070610	0.0910791	0.324566	TCTX
ENSG00000249645	ENSG00000128573	0.0910405	0.324772	TCTX
ENSG00000249645	ENSG00000141026	0.0910271	0.324844	TCTX
ENSG00000249645	ENSG00000183386	0.0909882	0.325051	TCTX
ENSG00000249645	ENSG00000157191	0.0909534	0.325237	TCTX
ENSG00000249645	ENSG00000136240	0.0909166	0.325434	TCTX
ENSG00000249645	ENSG00000275618	0.0908681	0.325693	TCTX
ENSG00000249645	ENSG00000103429	0.0908681	0.325693	TCTX
ENSG00000249645	ENSG00000253506	0.0908644	0.325713	TCTX
ENSG00000249645	ENSG00000214026	0.0908562	0.325757	TCTX
ENSG00000249645	ENSG00000288141	0.0908562	0.325757	TCTX
ENSG00000249645	ENSG00000172007	0.0908256	0.32592	TCTX
ENSG00000249645	ENSG00000163793	0.0907966	0.326075	TCTX
ENSG00000249645	ENSG00000188783	0.0907647	0.326246	TCTX
ENSG00000249645	ENSG00000105197	0.0907624	0.326259	TCTX
ENSG00000249645	ENSG00000120669	0.0907329	0.326416	TCTX
ENSG00000249645	ENSG00000131748	0.0907053	0.326564	TCTX
ENSG00000249645	ENSG00000169446	0.0906532	0.326843	TCTX
ENSG00000249645	ENSG00000135845	0.0906168	0.327039	TCTX
ENSG00000249645	ENSG00000084072	0.0905808	0.327231	TCTX
ENSG00000249645	ENSG00000184984	0.0905208	0.327553	TCTX
ENSG00000249645	ENSG00000010379	0.0905076	0.327624	TCTX
ENSG00000249645	ENSG00000104133	0.0904896	0.32772	TCTX
ENSG00000249645	ENSG00000164758	0.0904455	0.327957	TCTX
ENSG00000249645	ENSG00000118263	0.0904263	0.328061	TCTX
ENSG00000249645	ENSG00000113851	0.0903507	0.328467	TCTX
ENSG00000249645	ENSG00000141622	0.0903336	0.328559	TCTX
ENSG00000249645	ENSG00000126249	0.0903265	0.328597	TCTX
ENSG00000249645	ENSG00000053371	0.0902984	0.328748	TCTX
ENSG00000249645	ENSG00000198886	0.0902965	0.328758	TCTX
ENSG00000249645	ENSG00000196700	0.0902906	0.32879	TCTX
ENSG00000249645	ENSG00000198742	0.0902733	0.328883	TCTX
ENSG00000249645	ENSG00000284126	0.0902733	0.328883	TCTX
ENSG00000249645	ENSG00000130312	0.0901471	0.329563	TCTX
ENSG00000249645	ENSG00000137218	0.0901072	0.329778	TCTX
ENSG00000249645	ENSG00000132031	0.0900931	0.329853	TCTX
ENSG00000249645	ENSG00000169193	0.0900892	0.329874	TCTX
ENSG00000249645	ENSG00000211445	0.0900332	0.330176	TCTX
ENSG00000249645	ENSG00000115461	0.0900178	0.330259	TCTX
ENSG00000249645	ENSG00000184735	0.0900154	0.330273	TCTX
ENSG00000249645	ENSG00000169299	0.0900151	0.330274	TCTX
ENSG00000249645	ENSG00000101577	0.0899595	0.330574	TCTX
ENSG00000249645	ENSG00000133422	0.0899273	0.330748	TCTX
ENSG00000249645	ENSG00000197747	0.0898393	0.331223	TCTX
ENSG00000249645	ENSG00000221858	0.0898096	0.331384	TCTX
ENSG00000249645	ENSG00000284949	0.0898096	0.331384	TCTX
ENSG00000249645	ENSG00000169249	0.089808	0.331392	TCTX
ENSG00000249645	ENSG00000204574	0.0897928	0.331475	TCTX
ENSG00000249645	ENSG00000206490	0.0897928	0.331475	TCTX
ENSG00000249645	ENSG00000225989	0.0897928	0.331475	TCTX
ENSG00000249645	ENSG00000231129	0.0897928	0.331475	TCTX
ENSG00000249645	ENSG00000232169	0.0897928	0.331475	TCTX
ENSG00000249645	ENSG00000236149	0.0897928	0.331475	TCTX
ENSG00000249645	ENSG00000236342	0.0897928	0.331475	TCTX
ENSG00000249645	ENSG00000184154	0.0897687	0.331605	TCTX
ENSG00000249645	ENSG00000284922	0.0897687	0.331605	TCTX
ENSG00000249645	ENSG00000239789	0.0897629	0.331636	TCTX
ENSG00000249645	ENSG00000130881	0.0897595	0.331655	TCTX
ENSG00000249645	ENSG00000159788	0.0897399	0.331761	TCTX
ENSG00000249645	ENSG00000175646	0.0897209	0.331864	TCTX
ENSG00000249645	ENSG00000152137	0.0897198	0.331869	TCTX
ENSG00000249645	ENSG00000262655	0.089706	0.331944	TCTX
ENSG00000249645	ENSG00000167996	0.0896758	0.332108	TCTX
ENSG00000249645	ENSG00000107104	0.0896738	0.332118	TCTX
ENSG00000249645	ENSG00000182827	0.0896459	0.33227	TCTX
ENSG00000249645	ENSG00000170776	0.0896383	0.33231	TCTX
ENSG00000249645	ENSG00000100379	0.0896207	0.332406	TCTX
ENSG00000249645	ENSG00000112541	0.089616	0.332431	TCTX
ENSG00000249645	ENSG00000075975	0.0895315	0.332889	TCTX
ENSG00000249645	ENSG00000071082	0.0895198	0.332953	TCTX
ENSG00000249645	ENSG00000151151	0.0894678	0.333235	TCTX
ENSG00000249645	ENSG00000154620	0.0894585	0.333285	TCTX
ENSG00000249645	ENSG00000023697	0.0894188	0.3335	TCTX
ENSG00000249645	ENSG00000101473	0.0894047	0.333577	TCTX
ENSG00000249645	ENSG00000204852	0.0893982	0.333613	TCTX
ENSG00000249645	ENSG00000171885	0.0893945	0.333632	TCTX
ENSG00000249645	ENSG00000186868	0.0893651	0.333792	TCTX
ENSG00000249645	ENSG00000276155	0.0893651	0.333792	TCTX
ENSG00000249645	ENSG00000277956	0.0893651	0.333792	TCTX
ENSG00000249645	ENSG00000251474	0.0893582	0.33383	TCTX
ENSG00000249645	ENSG00000165061	0.0893578	0.333832	TCTX
ENSG00000249645	ENSG00000143190	0.0893045	0.334122	TCTX
ENSG00000249645	ENSG00000147100	0.0892836	0.334235	TCTX
ENSG00000249645	ENSG00000170325	0.0892559	0.334386	TCTX
ENSG00000249645	ENSG00000099960	0.0892221	0.334569	TCTX
ENSG00000249645	ENSG00000102181	0.0892177	0.334593	TCTX
ENSG00000249645	ENSG00000179097	0.0891754	0.334824	TCTX
ENSG00000249645	ENSG00000213390	0.0891682	0.334863	TCTX
ENSG00000249645	ENSG00000120738	0.089157	0.334923	TCTX
ENSG00000249645	ENSG00000175206	0.0890167	0.335688	TCTX
ENSG00000249645	ENSG00000156234	0.0890143	0.335701	TCTX
ENSG00000249645	ENSG00000187772	0.0889894	0.335836	TCTX
ENSG00000249645	ENSG00000173610	0.088982	0.335877	TCTX
ENSG00000249645	ENSG00000171448	0.0889025	0.336311	TCTX
ENSG00000249645	ENSG00000113384	0.0888764	0.336453	TCTX
ENSG00000249645	ENSG00000134352	0.0888464	0.336617	TCTX
ENSG00000249645	ENSG00000143110	0.0888447	0.336626	TCTX
ENSG00000249645	ENSG00000287542	0.0888436	0.336632	TCTX
ENSG00000249645	ENSG00000138641	0.0888436	0.336632	TCTX
ENSG00000249645	ENSG00000080371	0.0888109	0.336811	TCTX
ENSG00000249645	ENSG00000188827	0.0888001	0.33687	TCTX
ENSG00000249645	ENSG00000144339	0.088776	0.337002	TCTX
ENSG00000249645	ENSG00000047579	0.0887232	0.33729	TCTX
ENSG00000249645	ENSG00000104722	0.0887061	0.337383	TCTX
ENSG00000249645	ENSG00000139668	0.0886821	0.337515	TCTX
ENSG00000249645	ENSG00000105967	0.0886479	0.337702	TCTX
ENSG00000249645	ENSG00000135070	0.0886313	0.337793	TCTX
ENSG00000249645	ENSG00000008294	0.0885896	0.338021	TCTX
ENSG00000249645	ENSG00000102024	0.0885666	0.338147	TCTX
ENSG00000249645	ENSG00000041357	0.0885469	0.338254	TCTX
ENSG00000249645	ENSG00000002933	0.0885224	0.338389	TCTX
ENSG00000249645	ENSG00000180720	0.0884984	0.338521	TCTX
ENSG00000249645	ENSG00000118113	0.0884479	0.338797	TCTX
ENSG00000249645	ENSG00000111786	0.0884456	0.33881	TCTX
ENSG00000249645	ENSG00000135452	0.0884398	0.338842	TCTX
ENSG00000249645	ENSG00000105443	0.0884055	0.339029	TCTX
ENSG00000249645	ENSG00000178591	0.0883633	0.339261	TCTX
ENSG00000249645	ENSG00000060642	0.0883449	0.339362	TCTX
ENSG00000249645	ENSG00000113303	0.0883257	0.339467	TCTX
ENSG00000249645	ENSG00000186660	0.0883078	0.339566	TCTX
ENSG00000249645	ENSG00000170961	0.0882887	0.339671	TCTX
ENSG00000249645	ENSG00000131981	0.0882819	0.339708	TCTX
ENSG00000249645	ENSG00000101447	0.0882377	0.339951	TCTX
ENSG00000249645	ENSG00000099942	0.0882198	0.340049	TCTX
ENSG00000249645	ENSG00000205838	0.088198	0.340169	TCTX
ENSG00000249645	ENSG00000174123	0.0881921	0.340202	TCTX
ENSG00000249645	ENSG00000175782	0.0881645	0.340353	TCTX
ENSG00000249645	ENSG00000150244	0.0881515	0.340424	TCTX
ENSG00000249645	ENSG00000206379	0.0881509	0.340428	TCTX
ENSG00000249645	ENSG00000206480	0.0881509	0.340428	TCTX
ENSG00000249645	ENSG00000223654	0.0881509	0.340428	TCTX
ENSG00000249645	ENSG00000224740	0.0881509	0.340428	TCTX
ENSG00000249645	ENSG00000230143	0.0881509	0.340428	TCTX
ENSG00000249645	ENSG00000232280	0.0881509	0.340428	TCTX
ENSG00000249645	ENSG00000236271	0.0881509	0.340428	TCTX
ENSG00000249645	ENSG00000137312	0.0881509	0.340428	TCTX
ENSG00000249645	ENSG00000084090	0.0881317	0.340533	TCTX
ENSG00000249645	ENSG00000109771	0.0881061	0.340674	TCTX
ENSG00000249645	ENSG00000198523	0.088106	0.340675	TCTX
ENSG00000249645	ENSG00000160113	0.0880732	0.340856	TCTX
ENSG00000249645	ENSG00000176208	0.0880121	0.341192	TCTX
ENSG00000249645	ENSG00000181693	0.0879942	0.34129	TCTX
ENSG00000249645	ENSG00000262611	0.0879942	0.34129	TCTX
ENSG00000249645	ENSG00000163344	0.0879845	0.341344	TCTX
ENSG00000249645	ENSG00000181852	0.0879264	0.341664	TCTX
ENSG00000249645	ENSG00000173598	0.0879181	0.34171	TCTX
ENSG00000249645	ENSG00000183690	0.0878922	0.341853	TCTX
ENSG00000249645	ENSG00000113583	0.0878882	0.341874	TCTX
ENSG00000249645	ENSG00000074657	0.0878822	0.341908	TCTX
ENSG00000249645	ENSG00000142892	0.0878517	0.342076	TCTX
ENSG00000249645	ENSG00000181562	0.0878221	0.342239	TCTX
ENSG00000249645	ENSG00000156639	0.0878183	0.34226	TCTX
ENSG00000249645	ENSG00000171223	0.087812	0.342295	TCTX
ENSG00000249645	ENSG00000198692	0.0878024	0.342348	TCTX
ENSG00000249645	ENSG00000151729	0.0877945	0.342391	TCTX
ENSG00000249645	ENSG00000165240	0.0877931	0.342399	TCTX
ENSG00000249645	ENSG00000128266	0.0877382	0.342702	TCTX
ENSG00000249645	ENSG00000108175	0.0877	0.342726	TCTX
ENSG00000249645	ENSG00000114626	0.0876957	0.342937	TCTX
ENSG00000249645	ENSG00000204599	0.0876573	0.343149	TCTX
ENSG00000249645	ENSG00000206495	0.0876573	0.343149	TCTX
ENSG00000249645	ENSG00000224994	0.0876573	0.343149	TCTX
ENSG00000249645	ENSG00000226437	0.0876573	0.343149	TCTX
ENSG00000249645	ENSG00000229929	0.0876573	0.343149	TCTX
ENSG00000249645	ENSG00000230308	0.0876573	0.343149	TCTX
ENSG00000249645	ENSG00000232839	0.0876573	0.343149	TCTX
ENSG00000249645	ENSG00000036549	0.0876551	0.343161	TCTX
ENSG00000249645	ENSG00000143553	0.0876519	0.343179	TCTX
ENSG00000249645	ENSG00000159461	0.0876162	0.343376	TCTX
ENSG00000249645	ENSG00000112357	0.0876158	0.343379	TCTX
ENSG00000249645	ENSG00000135205	0.0876006	0.343462	TCTX
ENSG00000249645	ENSG00000205358	0.0875964	0.343486	TCTX
ENSG00000249645	ENSG00000187605	0.0875659	0.343655	TCTX
ENSG00000249645	ENSG00000124228	0.0875244	0.343884	TCTX
ENSG00000249645	ENSG00000138385	0.0875107	0.34396	TCTX
ENSG00000249645	ENSG00000186907	0.0874809	0.344125	TCTX
ENSG00000249645	ENSG00000152127	0.0874692	0.34419	TCTX
ENSG00000249645	ENSG00000156531	0.0874367	0.34437	TCTX
ENSG00000249645	ENSG00000197714	0.0874052	0.344544	TCTX
ENSG00000249645	ENSG00000005187	0.087353	0.344833	TCTX
ENSG00000249645	ENSG00000125445	0.0872652	0.345321	TCTX
ENSG00000249645	ENSG00000107201	0.0872205	0.345569	TCTX
ENSG00000249645	ENSG00000278145	0.0872167	0.34559	TCTX
ENSG00000249645	ENSG00000278505	0.0872167	0.34559	TCTX
ENSG00000249645	ENSG00000113916	0.0872062	0.345648	TCTX
ENSG00000249645	ENSG00000128311	0.0871895	0.345741	TCTX
ENSG00000249645	ENSG00000170929	0.0871854	0.345764	TCTX
ENSG00000249645	ENSG00000100281	0.0871845	0.345768	TCTX
ENSG00000249645	ENSG00000088826	0.0871697	0.345851	TCTX
ENSG00000249645	ENSG00000240344	0.0871624	0.345891	TCTX
ENSG00000249645	ENSG00000112425	0.0871591	0.345909	TCTX
ENSG00000249645	ENSG00000099721	0.0871287	0.346078	TCTX
ENSG00000249645	ENSG00000131724	0.0871086	0.34619	TCTX
ENSG00000249645	ENSG00000214946	0.087081	0.346344	TCTX
ENSG00000249645	ENSG00000103479	0.0870309	0.346622	TCTX
ENSG00000249645	ENSG00000131097	0.0870027	0.346779	TCTX
ENSG00000249645	ENSG00000241258	0.0869807	0.346902	TCTX
ENSG00000249645	ENSG00000107018	0.0868886	0.347414	TCTX
ENSG00000249645	ENSG00000147894	0.0867545	0.348162	TCTX
ENSG00000249645	ENSG00000137462	0.086751	0.348181	TCTX
ENSG00000249645	ENSG00000162654	0.0867351	0.34827	TCTX
ENSG00000249645	ENSG00000198130	0.0866689	0.34864	TCTX
ENSG00000249645	ENSG00000126247	0.0866654	0.348659	TCTX
ENSG00000249645	ENSG00000231861	0.0866474	0.348759	TCTX
ENSG00000249645	ENSG00000164327	0.0866125	0.348954	TCTX
ENSG00000249645	ENSG00000145020	0.0865945	0.349055	TCTX
ENSG00000249645	ENSG00000141429	0.0865885	0.349088	TCTX
ENSG00000249645	ENSG00000119917	0.0865768	0.349154	TCTX
ENSG00000249645	ENSG00000155827	0.0865646	0.349222	TCTX
ENSG00000249645	ENSG00000120314	0.0865407	0.349356	TCTX
ENSG00000249645	ENSG00000189077	0.0865143	0.349503	TCTX
ENSG00000249645	ENSG00000118579	0.086468	0.349762	TCTX
ENSG00000249645	ENSG00000143416	0.0864535	0.349843	TCTX
ENSG00000249645	ENSG00000147164	0.0864446	0.349893	TCTX
ENSG00000249645	ENSG00000127366	0.0864399	0.349919	TCTX
ENSG00000249645	ENSG00000175105	0.0864107	0.350083	TCTX
ENSG00000249645	ENSG00000085224	0.0863795	0.350258	TCTX
ENSG00000249645	ENSG00000166341	0.0863677	0.350324	TCTX
ENSG00000249645	ENSG00000165895	0.0863621	0.350355	TCTX
ENSG00000249645	ENSG00000198830	0.0863467	0.350441	TCTX
ENSG00000249645	ENSG00000023041	0.086341	0.350473	TCTX
ENSG00000249645	ENSG00000125503	0.0863352	0.350505	TCTX
ENSG00000249645	ENSG00000168564	0.0862864	0.350779	TCTX
ENSG00000249645	ENSG00000288217	0.0862642	0.350903	TCTX
ENSG00000249645	ENSG00000139197	0.0862642	0.350903	TCTX
ENSG00000249645	ENSG00000050628	0.0861967	0.351282	TCTX
ENSG00000249645	ENSG00000105221	0.0861882	0.35133	TCTX
ENSG00000249645	ENSG00000066654	0.086185	0.351347	TCTX
ENSG00000249645	ENSG00000133884	0.0861551	0.351515	TCTX
ENSG00000249645	ENSG00000154319	0.0861494	0.351547	TCTX
ENSG00000249645	ENSG00000278870	0.086142	0.351588	TCTX
ENSG00000249645	ENSG00000172264	0.0861187	0.351719	TCTX
ENSG00000249645	ENSG00000138772	0.0860998	0.351825	TCTX
ENSG00000249645	ENSG00000174125	0.0860841	0.351914	TCTX
ENSG00000249645	ENSG00000159363	0.086081	0.351931	TCTX
ENSG00000249645	ENSG00000106992	0.0860688	0.352	TCTX
ENSG00000249645	ENSG00000104313	0.0860117	0.35232	TCTX
ENSG00000249645	ENSG00000275600	0.0859978	0.352398	TCTX
ENSG00000249645	ENSG00000277161	0.0859978	0.352398	TCTX
ENSG00000249645	ENSG00000105669	0.0859549	0.35264	TCTX
ENSG00000249645	ENSG00000115053	0.085942	0.352712	TCTX
ENSG00000249645	ENSG00000090060	0.0859383	0.352733	TCTX
ENSG00000249645	ENSG00000186306	0.085896	0.352971	TCTX
ENSG00000249645	ENSG00000105989	0.0858448	0.353259	TCTX
ENSG00000249645	ENSG00000124562	0.0858314	0.353335	TCTX
ENSG00000249645	ENSG00000175984	0.085805	0.353483	TCTX
ENSG00000249645	ENSG00000155034	0.0857994	0.353515	TCTX
ENSG00000249645	ENSG00000109471	0.0857935	0.353548	TCTX
ENSG00000249645	ENSG00000104853	0.0857708	0.353675	TCTX
ENSG00000249645	ENSG00000170959	0.0857627	0.353721	TCTX
ENSG00000249645	ENSG00000135097	0.0857123	0.354005	TCTX
ENSG00000249645	ENSG00000184261	0.0856793	0.354191	TCTX
ENSG00000249645	ENSG00000107614	0.0856146	0.354556	TCTX
ENSG00000249645	ENSG00000160294	0.0855681	0.354818	TCTX
ENSG00000249645	ENSG00000161265	0.0855528	0.354905	TCTX
ENSG00000249645	ENSG00000222014	0.0855124	0.355133	TCTX
ENSG00000249645	ENSG00000151849	0.0855101	0.355146	TCTX
ENSG00000249645	ENSG00000164638	0.085504	0.355181	TCTX
ENSG00000249645	ENSG00000136161	0.0854981	0.355214	TCTX
ENSG00000249645	ENSG00000100028	0.0854748	0.355345	TCTX
ENSG00000249645	ENSG00000131370	0.0854307	0.355595	TCTX
ENSG00000249645	ENSG00000166326	0.0854279	0.35561	TCTX
ENSG00000249645	ENSG00000134042	0.0854271	0.355615	TCTX
ENSG00000249645	ENSG00000215041	0.085417	0.355672	TCTX
ENSG00000249645	ENSG00000288301	0.085417	0.355672	TCTX
ENSG00000249645	ENSG00000109956	0.0853786	0.355889	TCTX
ENSG00000249645	ENSG00000241697	0.0853735	0.355918	TCTX
ENSG00000249645	ENSG00000099795	0.0853661	0.35596	TCTX
ENSG00000249645	ENSG00000137760	0.0853605	0.355991	TCTX
ENSG00000249645	ENSG00000126775	0.0853391	0.356112	TCTX
ENSG00000249645	ENSG00000096080	0.0853296	0.356166	TCTX
ENSG00000249645	ENSG00000162365	0.0853268	0.356182	TCTX
ENSG00000249645	ENSG00000115355	0.0852172	0.356802	TCTX
ENSG00000249645	ENSG00000162385	0.0851839	0.356991	TCTX
ENSG00000249645	ENSG00000170180	0.0851418	0.35723	TCTX
ENSG00000249645	ENSG00000143226	0.0851213	0.357346	TCTX
ENSG00000249645	ENSG00000242110	0.0850982	0.357477	TCTX
ENSG00000249645	ENSG00000130758	0.08509	0.357523	TCTX
ENSG00000249645	ENSG00000229676	0.085031	0.357858	TCTX
ENSG00000249645	ENSG00000130724	0.0850188	0.357927	TCTX
ENSG00000249645	ENSG00000086589	0.0849566	0.35828	TCTX
ENSG00000249645	ENSG00000083937	0.0849536	0.358298	TCTX
ENSG00000249645	ENSG00000183431	0.084917	0.358505	TCTX
ENSG00000249645	ENSG00000087510	0.0848483	0.358896	TCTX
ENSG00000249645	ENSG00000180104	0.084833	0.358982	TCTX
ENSG00000249645	ENSG00000139719	0.0848184	0.359065	TCTX
ENSG00000249645	ENSG00000131067	0.0848177	0.359069	TCTX
ENSG00000249645	ENSG00000100211	0.0847594	0.359401	TCTX
ENSG00000249645	ENSG00000113460	0.0847288	0.359575	TCTX
ENSG00000249645	ENSG00000114923	0.0846856	0.359821	TCTX
ENSG00000249645	ENSG00000205362	0.0846546	0.359998	TCTX
ENSG00000249645	ENSG00000148935	0.0846355	0.360107	TCTX
ENSG00000249645	ENSG00000079387	0.0846245	0.360169	TCTX
ENSG00000249645	ENSG00000176390	0.0845705	0.360477	TCTX
ENSG00000249645	ENSG00000136141	0.0845293	0.360712	TCTX
ENSG00000249645	ENSG00000155957	0.0844757	0.361017	TCTX
ENSG00000249645	ENSG00000101266	0.0844733	0.361031	TCTX
ENSG00000249645	ENSG00000062485	0.0844514	0.361156	TCTX
ENSG00000249645	ENSG00000166173	0.084439	0.361227	TCTX
ENSG00000249645	ENSG00000140937	0.084435	0.36125	TCTX
ENSG00000249645	ENSG00000144560	0.0844001	0.361449	TCTX
ENSG00000249645	ENSG00000168286	0.0843891	0.361512	TCTX
ENSG00000249645	ENSG00000281221	0.0843553	0.361704	TCTX
ENSG00000249645	ENSG00000013275	0.0843553	0.361704	TCTX
ENSG00000249645	ENSG00000288362	0.0843245	0.361881	TCTX
ENSG00000249645	ENSG00000140459	0.0843245	0.361881	TCTX
ENSG00000249645	ENSG00000030419	0.084295	0.362049	TCTX
ENSG00000249645	ENSG00000196378	0.084288	0.362089	TCTX
ENSG00000249645	ENSG00000149131	0.0842544	0.362281	TCTX
ENSG00000249645	ENSG00000188021	0.0842187	0.362486	TCTX
ENSG00000249645	ENSG00000171681	0.0841589	0.362828	TCTX
ENSG00000249645	ENSG00000137054	0.0841498	0.36288	TCTX
ENSG00000249645	ENSG00000109332	0.0841028	0.363149	TCTX
ENSG00000249645	ENSG00000137449	0.084099	0.36317	TCTX
ENSG00000249645	ENSG00000132801	0.0840864	0.363242	TCTX
ENSG00000249645	ENSG00000187766	0.084037	0.363526	TCTX
ENSG00000249645	ENSG00000041880	0.0840185	0.363631	TCTX
ENSG00000249645	ENSG00000103264	0.0839798	0.363853	TCTX
ENSG00000249645	ENSG00000029725	0.0839672	0.363926	TCTX
ENSG00000249645	ENSG00000198930	0.0839644	0.363942	TCTX
ENSG00000249645	ENSG00000164654	0.0839586	0.363975	TCTX
ENSG00000249645	ENSG00000138792	0.0839428	0.364065	TCTX
ENSG00000249645	ENSG00000101928	0.0839112	0.364247	TCTX
ENSG00000249645	ENSG00000112079	0.0839109	0.364249	TCTX
ENSG00000249645	ENSG00000140488	0.0838943	0.364344	TCTX
ENSG00000249645	ENSG00000168028	0.0837954	0.364912	TCTX
ENSG00000249645	ENSG00000205330	0.083782	0.364989	TCTX
ENSG00000249645	ENSG00000285253	0.0837364	0.365251	TCTX
ENSG00000249645	ENSG00000137871	0.0837364	0.365251	TCTX
ENSG00000249645	ENSG00000113645	0.0837116	0.365393	TCTX
ENSG00000249645	ENSG00000118513	0.0836963	0.365481	TCTX
ENSG00000249645	ENSG00000166347	0.0836542	0.365723	TCTX
ENSG00000249645	ENSG00000278780	0.083611	0.365971	TCTX
ENSG00000249645	ENSG00000118620	0.083611	0.365971	TCTX
ENSG00000249645	ENSG00000204764	0.0835979	0.366047	TCTX
ENSG00000249645	ENSG00000180304	0.0835871	0.366109	TCTX
ENSG00000249645	ENSG00000154370	0.0835537	0.366301	TCTX
ENSG00000249645	ENSG00000165591	0.0835362	0.366402	TCTX
ENSG00000249645	ENSG00000187175	0.0835225	0.366481	TCTX
ENSG00000249645	ENSG00000284936	0.083522	0.366484	TCTX
ENSG00000249645	ENSG00000111843	0.083522	0.366484	TCTX
ENSG00000249645	ENSG00000247596	0.0834997	0.366612	TCTX
ENSG00000249645	ENSG00000181958	0.0834956	0.366636	TCTX
ENSG00000249645	ENSG00000000971	0.0834906	0.366665	TCTX
ENSG00000249645	ENSG00000140262	0.0834632	0.366823	TCTX
ENSG00000249645	ENSG00000100354	0.0834357	0.366981	TCTX
ENSG00000249645	ENSG00000164649	0.0833807	0.367298	TCTX
ENSG00000249645	ENSG00000181817	0.0833275	0.367605	TCTX
ENSG00000249645	ENSG00000124942	0.0833199	0.367648	TCTX
ENSG00000249645	ENSG00000110492	0.0833153	0.367675	TCTX
ENSG00000249645	ENSG00000134597	0.0832287	0.368175	TCTX
ENSG00000249645	ENSG00000167178	0.0831684	0.368524	TCTX
ENSG00000249645	ENSG00000100276	0.0831623	0.368558	TCTX
ENSG00000249645	ENSG00000117519	0.0831579	0.368584	TCTX
ENSG00000249645	ENSG00000109320	0.0830891	0.368982	TCTX
ENSG00000249645	ENSG00000198887	0.0830787	0.369042	TCTX
ENSG00000249645	ENSG00000100603	0.0830743	0.369067	TCTX
ENSG00000249645	ENSG00000085465	0.083052	0.369196	TCTX
ENSG00000249645	ENSG00000134545	0.0830444	0.36924	TCTX
ENSG00000249645	ENSG00000255986	0.0830276	0.369337	TCTX
ENSG00000249645	ENSG00000146038	0.0829516	0.369777	TCTX
ENSG00000249645	ENSG00000244280	0.0829425	0.36983	TCTX
ENSG00000249645	ENSG00000158815	0.0829368	0.369863	TCTX
ENSG00000249645	ENSG00000101190	0.0829343	0.369877	TCTX
ENSG00000249645	ENSG00000158773	0.082916	0.369983	TCTX
ENSG00000249645	ENSG00000158457	0.0829013	0.370069	TCTX
ENSG00000249645	ENSG00000159692	0.0828847	0.370165	TCTX
ENSG00000249645	ENSG00000178719	0.0828847	0.370165	TCTX
ENSG00000249645	ENSG00000124207	0.0828481	0.370377	TCTX
ENSG00000249645	ENSG00000136002	0.0828319	0.37047	TCTX
ENSG00000249645	ENSG00000172766	0.0827923	0.3707	TCTX
ENSG00000249645	ENSG00000092853	0.0827779	0.370784	TCTX
ENSG00000249645	ENSG00000198825	0.082741	0.370998	TCTX
ENSG00000249645	ENSG00000079819	0.0827082	0.371188	TCTX
ENSG00000249645	ENSG00000146535	0.0827044	0.37121	TCTX
ENSG00000249645	ENSG00000179988	0.0826913	0.371286	TCTX
ENSG00000249645	ENSG00000156467	0.0826877	0.371307	TCTX
ENSG00000249645	ENSG00000091482	0.0826848	0.371324	TCTX
ENSG00000249645	ENSG00000157212	0.0826777	0.371365	TCTX
ENSG00000249645	ENSG00000132612	0.0826767	0.371371	TCTX
ENSG00000249645	ENSG00000186501	0.0825406	0.372161	TCTX
ENSG00000249645	ENSG00000267796	0.0825126	0.372325	TCTX
ENSG00000249645	ENSG00000144746	0.0825017	0.372388	TCTX
ENSG00000249645	ENSG00000008735	0.0824447	0.372719	TCTX
ENSG00000249645	ENSG00000214855	0.0824132	0.372902	TCTX
ENSG00000249645	ENSG00000176893	0.0823871	0.373055	TCTX
ENSG00000249645	ENSG00000123992	0.0823602	0.373211	TCTX
ENSG00000249645	ENSG00000107672	0.0823363	0.37335	TCTX
ENSG00000249645	ENSG00000119396	0.0823359	0.373353	TCTX
ENSG00000249645	ENSG00000132323	0.0822302	0.373968	TCTX
ENSG00000249645	ENSG00000132692	0.082209	0.374092	TCTX
ENSG00000249645	ENSG00000119599	0.0821702	0.374318	TCTX
ENSG00000249645	ENSG00000165091	0.0820676	0.374917	TCTX
ENSG00000249645	ENSG00000173451	0.082064	0.374939	TCTX
ENSG00000249645	ENSG00000179562	0.0820143	0.375229	TCTX
ENSG00000249645	ENSG00000256771	0.0820122	0.375241	TCTX
ENSG00000249645	ENSG00000143318	0.0819629	0.375529	TCTX
ENSG00000249645	ENSG00000197888	0.0819501	0.375604	TCTX
ENSG00000249645	ENSG00000145879	0.0818787	0.376021	TCTX
ENSG00000249645	ENSG00000163703	0.081845	0.376219	TCTX
ENSG00000249645	ENSG00000197111	0.0818343	0.376281	TCTX
ENSG00000249645	ENSG00000170160	0.0818065	0.376444	TCTX
ENSG00000249645	ENSG00000150051	0.0817686	0.376666	TCTX
ENSG00000249645	ENSG00000103175	0.0817249	0.376922	TCTX
ENSG00000249645	ENSG00000271601	0.0816995	0.377071	TCTX
ENSG00000249645	ENSG00000115241	0.0816927	0.37711	TCTX
ENSG00000249645	ENSG00000138639	0.0816698	0.377245	TCTX
ENSG00000249645	ENSG00000042445	0.0816536	0.37734	TCTX
ENSG00000249645	ENSG00000132432	0.0816351	0.377448	TCTX
ENSG00000249645	ENSG00000125144	0.0816316	0.377469	TCTX
ENSG00000249645	ENSG00000147571	0.0816119	0.377584	TCTX
ENSG00000249645	ENSG00000123643	0.0816094	0.377599	TCTX
ENSG00000249645	ENSG00000277443	0.0815973	0.37767	TCTX
ENSG00000249645	ENSG00000101343	0.081471	0.378411	TCTX
ENSG00000249645	ENSG00000154553	0.0814455	0.378561	TCTX
ENSG00000249645	ENSG00000138107	0.0814442	0.378568	TCTX
ENSG00000249645	ENSG00000146278	0.0814323	0.378638	TCTX
ENSG00000249645	ENSG00000165512	0.0814119	0.378758	TCTX
ENSG00000249645	ENSG00000086289	0.0813514	0.379114	TCTX
ENSG00000249645	ENSG00000068878	0.0813468	0.379141	TCTX
ENSG00000249645	ENSG00000168795	0.0813295	0.379242	TCTX
ENSG00000249645	ENSG00000135549	0.0813044	0.37939	TCTX
ENSG00000249645	ENSG00000177239	0.081291	0.379469	TCTX
ENSG00000249645	ENSG00000074201	0.0812414	0.379761	TCTX
ENSG00000249645	ENSG00000138061	0.0812098	0.379947	TCTX
ENSG00000249645	ENSG00000187134	0.0811602	0.380239	TCTX
ENSG00000249645	ENSG00000091583	0.0811396	0.38036	TCTX
ENSG00000249645	ENSG00000088727	0.0810348	0.380978	TCTX
ENSG00000249645	ENSG00000135643	0.0810214	0.381057	TCTX
ENSG00000249645	ENSG00000136490	0.0810044	0.381157	TCTX
ENSG00000249645	ENSG00000106086	0.0809962	0.381205	TCTX
ENSG00000249645	ENSG00000058729	0.0809951	0.381212	TCTX
ENSG00000249645	ENSG00000148842	0.0809653	0.381387	TCTX
ENSG00000249645	ENSG00000122482	0.0809601	0.381418	TCTX
ENSG00000249645	ENSG00000113552	0.0809401	0.381536	TCTX
ENSG00000249645	ENSG00000104907	0.0809207	0.381651	TCTX
ENSG00000249645	ENSG00000090520	0.0809105	0.381711	TCTX
ENSG00000249645	ENSG00000185591	0.0809084	0.381723	TCTX
ENSG00000249645	ENSG00000159733	0.0809065	0.381735	TCTX
ENSG00000249645	ENSG00000101144	0.0809045	0.381746	TCTX
ENSG00000249645	ENSG00000181544	0.0808688	0.381957	TCTX
ENSG00000249645	ENSG00000163629	0.0808495	0.382071	TCTX
ENSG00000249645	ENSG00000090615	0.0808456	0.382094	TCTX
ENSG00000249645	ENSG00000100075	0.0808294	0.38219	TCTX
ENSG00000249645	ENSG00000103876	0.0808184	0.382255	TCTX
ENSG00000249645	ENSG00000284103	0.0807827	0.382466	TCTX
ENSG00000249645	ENSG00000105865	0.0807827	0.382466	TCTX
ENSG00000249645	ENSG00000161202	0.0807516	0.38265	TCTX
ENSG00000249645	ENSG00000107882	0.0807289	0.382784	TCTX
ENSG00000249645	ENSG00000089123	0.0807218	0.382826	TCTX
ENSG00000249645	ENSG00000153113	0.0806778	0.383086	TCTX
ENSG00000249645	ENSG00000139168	0.0806492	0.383256	TCTX
ENSG00000249645	ENSG00000108773	0.0805967	0.383566	TCTX
ENSG00000249645	ENSG00000165416	0.0805873	0.383622	TCTX
ENSG00000249645	ENSG00000175550	0.0805735	0.383703	TCTX
ENSG00000249645	ENSG00000125931	0.0805691	0.383729	TCTX
ENSG00000249645	ENSG00000158828	0.0805558	0.383808	TCTX
ENSG00000249645	ENSG00000196071	0.0804517	0.384425	TCTX
ENSG00000249645	ENSG00000141337	0.0804334	0.384534	TCTX
ENSG00000249645	ENSG00000133800	0.0803686	0.384918	TCTX
ENSG00000249645	ENSG00000124216	0.0803271	0.385164	TCTX
ENSG00000249645	ENSG00000115474	0.0803154	0.385234	TCTX
ENSG00000249645	ENSG00000116791	0.0802984	0.385335	TCTX
ENSG00000249645	ENSG00000102984	0.0802893	0.385389	TCTX
ENSG00000249645	ENSG00000116030	0.0802791	0.385449	TCTX
ENSG00000249645	ENSG00000165861	0.0802722	0.38549	TCTX
ENSG00000249645	ENSG00000120158	0.0802419	0.38567	TCTX
ENSG00000249645	ENSG00000069431	0.0802135	0.385839	TCTX
ENSG00000249645	ENSG00000144730	0.0801706	0.386094	TCTX
ENSG00000249645	ENSG00000100439	0.0801145	0.386427	TCTX
ENSG00000249645	ENSG00000181045	0.0800523	0.386797	TCTX
ENSG00000249645	ENSG00000069667	0.0800237	0.386967	TCTX
ENSG00000249645	ENSG00000183137	0.0798642	0.387918	TCTX
ENSG00000249645	ENSG00000196844	0.0797853	0.388388	TCTX
ENSG00000249645	ENSG00000172322	0.0797701	0.388479	TCTX
ENSG00000249645	ENSG00000102103	0.0797502	0.388597	TCTX
ENSG00000249645	ENSG00000152147	0.0797105	0.388834	TCTX
ENSG00000249645	ENSG00000106078	0.0796811	0.38901	TCTX
ENSG00000249645	ENSG00000100226	0.0796336	0.389294	TCTX
ENSG00000249645	ENSG00000090376	0.0795842	0.389589	TCTX
ENSG00000249645	ENSG00000011405	0.0795789	0.38962	TCTX
ENSG00000249645	ENSG00000197779	0.0795646	0.389706	TCTX
ENSG00000249645	ENSG00000176142	0.0795552	0.389762	TCTX
ENSG00000249645	ENSG00000160321	0.0795476	0.389807	TCTX
ENSG00000249645	ENSG00000137414	0.07954	0.389853	TCTX
ENSG00000249645	ENSG00000156876	0.0795291	0.389918	TCTX
ENSG00000249645	ENSG00000130511	0.0795194	0.389976	TCTX
ENSG00000249645	ENSG00000263956	0.0794916	0.390143	TCTX
ENSG00000249645	ENSG00000107223	0.0794894	0.390156	TCTX
ENSG00000249645	ENSG00000100941	0.0794873	0.390168	TCTX
ENSG00000249645	ENSG00000110876	0.0794658	0.390297	TCTX
ENSG00000249645	ENSG00000153391	0.0794454	0.390419	TCTX
ENSG00000249645	ENSG00000165494	0.0794454	0.390419	TCTX
ENSG00000249645	ENSG00000132911	0.079441	0.390445	TCTX
ENSG00000249645	ENSG00000128563	0.079424	0.390547	TCTX
ENSG00000249645	ENSG00000101292	0.0794042	0.390666	TCTX
ENSG00000249645	ENSG00000241839	0.0793732	0.390851	TCTX
ENSG00000249645	ENSG00000170782	0.0792983	0.3913	TCTX
ENSG00000249645	ENSG00000113141	0.0792171	0.391787	TCTX
ENSG00000249645	ENSG00000147905	0.0791976	0.391904	TCTX
ENSG00000249645	ENSG00000186350	0.0791402	0.392248	TCTX
ENSG00000249645	ENSG00000184635	0.0791343	0.392283	TCTX
ENSG00000249645	ENSG00000178878	0.0791254	0.392337	TCTX
ENSG00000249645	ENSG00000114738	0.079107	0.392447	TCTX
ENSG00000249645	ENSG00000105737	0.0790785	0.392618	TCTX
ENSG00000249645	ENSG00000070081	0.0790691	0.392675	TCTX
ENSG00000249645	ENSG00000161921	0.0790197	0.392972	TCTX
ENSG00000249645	ENSG00000127124	0.0790067	0.39305	TCTX
ENSG00000249645	ENSG00000140367	0.0789919	0.393139	TCTX
ENSG00000249645	ENSG00000124257	0.0789874	0.393165	TCTX
ENSG00000249645	ENSG00000137642	0.0789841	0.393185	TCTX
ENSG00000249645	ENSG00000120616	0.0789814	0.393201	TCTX
ENSG00000249645	ENSG00000196502	0.0789777	0.393224	TCTX
ENSG00000249645	ENSG00000007047	0.0789647	0.393302	TCTX
ENSG00000249645	ENSG00000254858	0.0788785	0.39382	TCTX
ENSG00000249645	ENSG00000187105	0.0788729	0.393854	TCTX
ENSG00000249645	ENSG00000031003	0.0788417	0.394042	TCTX
ENSG00000249645	ENSG00000144035	0.0788359	0.394076	TCTX
ENSG00000249645	ENSG00000125967	0.0788246	0.394145	TCTX
ENSG00000249645	ENSG00000149503	0.0787356	0.39468	TCTX
ENSG00000249645	ENSG00000160097	0.0787351	0.394683	TCTX
ENSG00000249645	ENSG00000106605	0.078723	0.394756	TCTX
ENSG00000249645	ENSG00000105499	0.0787195	0.394777	TCTX
ENSG00000249645	ENSG00000069020	0.0787074	0.39485	TCTX
ENSG00000249645	ENSG00000285023	0.0786968	0.394914	TCTX
ENSG00000249645	ENSG00000110172	0.0786968	0.394914	TCTX
ENSG00000249645	ENSG00000087008	0.0786712	0.395068	TCTX
ENSG00000249645	ENSG00000196159	0.0786581	0.395147	TCTX
ENSG00000249645	ENSG00000122862	0.078629	0.395322	TCTX
ENSG00000249645	ENSG00000011021	0.0786184	0.395387	TCTX
ENSG00000249645	ENSG00000179520	0.0785956	0.395524	TCTX
ENSG00000249645	ENSG00000001036	0.0784744	0.396255	TCTX
ENSG00000249645	ENSG00000016391	0.0784252	0.396552	TCTX
ENSG00000249645	ENSG00000145623	0.0783825	0.39681	TCTX
ENSG00000249645	ENSG00000141756	0.0783739	0.396862	TCTX
ENSG00000249645	ENSG00000135175	0.0783507	0.397003	TCTX
ENSG00000249645	ENSG00000080603	0.0782779	0.397442	TCTX
ENSG00000249645	ENSG00000154803	0.0782605	0.397548	TCTX
ENSG00000249645	ENSG00000154007	0.0782506	0.397608	TCTX
ENSG00000249645	ENSG00000213920	0.0782056	0.39788	TCTX
ENSG00000249645	ENSG00000285200	0.0782056	0.39788	TCTX
ENSG00000249645	ENSG00000150540	0.0781835	0.398014	TCTX
ENSG00000249645	ENSG00000189195	0.0781804	0.398033	TCTX
ENSG00000249645	ENSG00000111049	0.0781747	0.398067	TCTX
ENSG00000249645	ENSG00000213809	0.0781567	0.398176	TCTX
ENSG00000249645	ENSG00000154856	0.0780589	0.398768	TCTX
ENSG00000249645	ENSG00000168924	0.0780508	0.398818	TCTX
ENSG00000249645	ENSG00000183150	0.0780279	0.398956	TCTX
ENSG00000249645	ENSG00000133597	0.0780117	0.399055	TCTX
ENSG00000249645	ENSG00000244045	0.077942	0.399477	TCTX
ENSG00000249645	ENSG00000139985	0.0779278	0.399563	TCTX
ENSG00000249645	ENSG00000109111	0.0779067	0.399692	TCTX
ENSG00000249645	ENSG00000288642	0.0778552	0.400004	TCTX
ENSG00000249645	ENSG00000198646	0.0778164	0.40024	TCTX
ENSG00000249645	ENSG00000149929	0.0777881	0.400412	TCTX
ENSG00000249645	ENSG00000078747	0.0777811	0.400454	TCTX
ENSG00000249645	ENSG00000147601	0.0777191	0.400831	TCTX
ENSG00000249645	ENSG00000183578	0.0777102	0.400885	TCTX
ENSG00000249645	ENSG00000213923	0.0777093	0.400891	TCTX
ENSG00000249645	ENSG00000165322	0.0777085	0.400895	TCTX
ENSG00000249645	ENSG00000205771	0.0777052	0.400915	TCTX
ENSG00000249645	ENSG00000151233	0.0777003	0.400945	TCTX
ENSG00000249645	ENSG00000170255	0.0776926	0.400992	TCTX
ENSG00000249645	ENSG00000071242	0.077685	0.401038	TCTX
ENSG00000249645	ENSG00000130640	0.0775805	0.401674	TCTX
ENSG00000249645	ENSG00000117016	0.0775709	0.401732	TCTX
ENSG00000249645	ENSG00000164342	0.0775633	0.401779	TCTX
ENSG00000249645	ENSG00000141349	0.0775267	0.402002	TCTX
ENSG00000249645	ENSG00000125459	0.0775026	0.402149	TCTX
ENSG00000249645	ENSG00000179083	0.0774502	0.402468	TCTX
ENSG00000249645	ENSG00000104219	0.077429	0.402597	TCTX
ENSG00000249645	ENSG00000135547	0.0773989	0.40278	TCTX
ENSG00000249645	ENSG00000255423	0.0773969	0.402793	TCTX
ENSG00000249645	ENSG00000131778	0.077313	0.403304	TCTX
ENSG00000249645	ENSG00000116991	0.0772914	0.403436	TCTX
ENSG00000249645	ENSG00000288130	0.0772845	0.403478	TCTX
ENSG00000249645	ENSG00000090905	0.0772845	0.403478	TCTX
ENSG00000249645	ENSG00000130544	0.0772641	0.403603	TCTX
ENSG00000249645	ENSG00000153029	0.0772324	0.403796	TCTX
ENSG00000249645	ENSG00000181029	0.0772296	0.403813	TCTX
ENSG00000249645	ENSG00000169045	0.0772196	0.403874	TCTX
ENSG00000249645	ENSG00000284254	0.0772196	0.403874	TCTX
ENSG00000249645	ENSG00000133773	0.0771687	0.404185	TCTX
ENSG00000249645	ENSG00000174243	0.0771623	0.404224	TCTX
ENSG00000249645	ENSG00000145743	0.0771098	0.404545	TCTX
ENSG00000249645	ENSG00000090104	0.0770945	0.404638	TCTX
ENSG00000249645	ENSG00000105953	0.077081	0.404721	TCTX
ENSG00000249645	ENSG00000120436	0.077013	0.405137	TCTX
ENSG00000249645	ENSG00000086712	0.0770013	0.405209	TCTX
ENSG00000249645	ENSG00000188643	0.0769941	0.405252	TCTX
ENSG00000249645	ENSG00000100346	0.0769627	0.405444	TCTX
ENSG00000249645	ENSG00000136206	0.0769129	0.40575	TCTX
ENSG00000249645	ENSG00000100234	0.0769052	0.405797	TCTX
ENSG00000249645	ENSG00000003096	0.0768638	0.40605	TCTX
ENSG00000249645	ENSG00000162975	0.0768509	0.406129	TCTX
ENSG00000249645	ENSG00000170855	0.0768437	0.406173	TCTX
ENSG00000249645	ENSG00000164266	0.0768099	0.406381	TCTX
ENSG00000249645	ENSG00000182359	0.0767985	0.40645	TCTX
ENSG00000249645	ENSG00000168439	0.076793	0.406484	TCTX
ENSG00000249645	ENSG00000122034	0.0767654	0.406653	TCTX
ENSG00000249645	ENSG00000168802	0.0767557	0.406712	TCTX
ENSG00000249645	ENSG00000140829	0.0766971	0.407072	TCTX
ENSG00000249645	ENSG00000118514	0.0766883	0.407126	TCTX
ENSG00000249645	ENSG00000186866	0.0766616	0.40729	TCTX
ENSG00000249645	ENSG00000135324	0.0766527	0.407345	TCTX
ENSG00000249645	ENSG00000189184	0.0766107	0.407602	TCTX
ENSG00000249645	ENSG00000198730	0.0765609	0.407908	TCTX
ENSG00000249645	ENSG00000277586	0.0765224	0.408144	TCTX
ENSG00000249645	ENSG00000182578	0.0765095	0.408224	TCTX
ENSG00000249645	ENSG00000060339	0.0764735	0.408445	TCTX
ENSG00000249645	ENSG00000131096	0.0764689	0.408473	TCTX
ENSG00000249645	ENSG00000153012	0.0764633	0.408508	TCTX
ENSG00000249645	ENSG00000086666	0.0764513	0.408581	TCTX
ENSG00000249645	ENSG00000101384	0.076442	0.408639	TCTX
ENSG00000249645	ENSG00000104408	0.0763977	0.408911	TCTX
ENSG00000249645	ENSG00000283018	0.0763658	0.409107	TCTX
ENSG00000249645	ENSG00000128626	0.0763658	0.409107	TCTX
ENSG00000249645	ENSG00000183340	0.0763125	0.409435	TCTX
ENSG00000249645	ENSG00000182916	0.0762329	0.409925	TCTX
ENSG00000249645	ENSG00000162191	0.0761858	0.410215	TCTX
ENSG00000249645	ENSG00000152818	0.0761617	0.410364	TCTX
ENSG00000249645	ENSG00000140022	0.0761472	0.410454	TCTX
ENSG00000249645	ENSG00000140525	0.0761212	0.410614	TCTX
ENSG00000249645	ENSG00000171951	0.0761204	0.410619	TCTX
ENSG00000249645	ENSG00000196659	0.0761154	0.410649	TCTX
ENSG00000249645	ENSG00000015592	0.076106	0.410707	TCTX
ENSG00000249645	ENSG00000110917	0.0760747	0.410901	TCTX
ENSG00000249645	ENSG00000136848	0.0760709	0.410924	TCTX
ENSG00000249645	ENSG00000146918	0.0760382	0.411126	TCTX
ENSG00000249645	ENSG00000010539	0.0760016	0.411352	TCTX
ENSG00000249645	ENSG00000158485	0.0759735	0.411525	TCTX
ENSG00000249645	ENSG00000068971	0.0758164	0.412496	TCTX
ENSG00000249645	ENSG00000100084	0.075816	0.412498	TCTX
ENSG00000249645	ENSG00000156299	0.0757862	0.412682	TCTX
ENSG00000249645	ENSG00000143924	0.0757781	0.412733	TCTX
ENSG00000249645	ENSG00000135116	0.0757721	0.412769	TCTX
ENSG00000249645	ENSG00000112658	0.0757659	0.412808	TCTX
ENSG00000249645	ENSG00000130826	0.075765	0.412813	TCTX
ENSG00000249645	ENSG00000188755	0.075726	0.413055	TCTX
ENSG00000249645	ENSG00000176732	0.0757183	0.413102	TCTX
ENSG00000249645	ENSG00000108688	0.0757007	0.413211	TCTX
ENSG00000249645	ENSG00000086758	0.0756914	0.413269	TCTX
ENSG00000249645	ENSG00000134419	0.0756676	0.413416	TCTX
ENSG00000249645	ENSG00000118655	0.0756509	0.41352	TCTX
ENSG00000249645	ENSG00000163082	0.0755344	0.414241	TCTX
ENSG00000249645	ENSG00000179604	0.0755328	0.414251	TCTX
ENSG00000249645	ENSG00000186001	0.0754439	0.414802	TCTX
ENSG00000249645	ENSG00000230124	0.0754153	0.41498	TCTX
ENSG00000249645	ENSG00000143776	0.075402	0.415062	TCTX
ENSG00000249645	ENSG00000164442	0.0753783	0.415209	TCTX
ENSG00000249645	ENSG00000101152	0.0753129	0.415615	TCTX
ENSG00000249645	ENSG00000188738	0.0752735	0.41586	TCTX
ENSG00000249645	ENSG00000175198	0.0752442	0.416042	TCTX
ENSG00000249645	ENSG00000099940	0.0752231	0.416173	TCTX
ENSG00000249645	ENSG00000159231	0.075195	0.416348	TCTX
ENSG00000249645	ENSG00000138778	0.0751907	0.416374	TCTX
ENSG00000249645	ENSG00000176444	0.0751679	0.416516	TCTX
ENSG00000249645	ENSG00000261893	0.0751679	0.416516	TCTX
ENSG00000249645	ENSG00000113389	0.0751558	0.416591	TCTX
ENSG00000249645	ENSG00000119771	0.0751366	0.416711	TCTX
ENSG00000249645	ENSG00000129521	0.0751293	0.416756	TCTX
ENSG00000249645	ENSG00000166441	0.0750671	0.417143	TCTX
ENSG00000249645	ENSG00000153930	0.0750657	0.417152	TCTX
ENSG00000249645	ENSG00000128789	0.0750523	0.417235	TCTX
ENSG00000249645	ENSG00000136940	0.0750109	0.417493	TCTX
ENSG00000249645	ENSG00000152782	0.074997	0.417579	TCTX
ENSG00000249645	ENSG00000143546	0.0749882	0.417634	TCTX
ENSG00000249645	ENSG00000122729	0.0749648	0.41778	TCTX
ENSG00000249645	ENSG00000167792	0.0749106	0.418117	TCTX
ENSG00000249645	ENSG00000174808	0.074895	0.418215	TCTX
ENSG00000249645	ENSG00000182771	0.0748912	0.418238	TCTX
ENSG00000249645	ENSG00000095485	0.0748833	0.418288	TCTX
ENSG00000249645	ENSG00000112592	0.0748776	0.418323	TCTX
ENSG00000249645	ENSG00000171405	0.0748244	0.418655	TCTX
ENSG00000249645	ENSG00000067141	0.0748041	0.418782	TCTX
ENSG00000249645	ENSG00000183287	0.0747643	0.41903	TCTX
ENSG00000249645	ENSG00000166851	0.074737	0.4192	TCTX
ENSG00000249645	ENSG00000152785	0.0747025	0.419416	TCTX
ENSG00000249645	ENSG00000167772	0.0746638	0.419657	TCTX
ENSG00000249645	ENSG00000164663	0.0746194	0.419934	TCTX
ENSG00000249645	ENSG00000116754	0.0746122	0.41998	TCTX
ENSG00000249645	ENSG00000177301	0.0745916	0.420108	TCTX
ENSG00000249645	ENSG00000071205	0.0745879	0.420131	TCTX
ENSG00000249645	ENSG00000188215	0.0745714	0.420234	TCTX
ENSG00000249645	ENSG00000157514	0.0745605	0.420303	TCTX
ENSG00000249645	ENSG00000105954	0.0745381	0.420443	TCTX
ENSG00000249645	ENSG00000196365	0.0745295	0.420497	TCTX
ENSG00000249645	ENSG00000169738	0.0745111	0.420612	TCTX
ENSG00000249645	ENSG00000090020	0.0743998	0.421308	TCTX
ENSG00000249645	ENSG00000108219	0.0743799	0.421432	TCTX
ENSG00000249645	ENSG00000155366	0.0743583	0.421567	TCTX
ENSG00000249645	ENSG00000223547	0.0743533	0.421599	TCTX
ENSG00000249645	ENSG00000286098	0.0743533	0.421599	TCTX
ENSG00000249645	ENSG00000119986	0.0742616	0.422173	TCTX
ENSG00000249645	ENSG00000158258	0.0742532	0.422226	TCTX
ENSG00000249645	ENSG00000185252	0.0741963	0.422583	TCTX
ENSG00000249645	ENSG00000171481	0.074173	0.422728	TCTX
ENSG00000249645	ENSG00000187187	0.0741703	0.422745	TCTX
ENSG00000249645	ENSG00000281526	0.0741703	0.422745	TCTX
ENSG00000249645	ENSG00000143079	0.0741461	0.422897	TCTX
ENSG00000249645	ENSG00000169217	0.0741104	0.423121	TCTX
ENSG00000249645	ENSG00000102931	0.0741081	0.423136	TCTX
ENSG00000249645	ENSG00000181767	0.0740872	0.423267	TCTX
ENSG00000249645	ENSG00000001630	0.0740513	0.423492	TCTX
ENSG00000249645	ENSG00000102317	0.0740354	0.423592	TCTX
ENSG00000249645	ENSG00000279980	0.0740256	0.423654	TCTX
ENSG00000249645	ENSG00000164933	0.0740252	0.423656	TCTX
ENSG00000249645	ENSG00000113719	0.073983	0.423921	TCTX
ENSG00000249645	ENSG00000104221	0.0739759	0.423966	TCTX
ENSG00000249645	ENSG00000156671	0.0739697	0.424005	TCTX
ENSG00000249645	ENSG00000114648	0.0739617	0.424055	TCTX
ENSG00000249645	ENSG00000120370	0.0739526	0.424112	TCTX
ENSG00000249645	ENSG00000143179	0.0739395	0.424194	TCTX
ENSG00000249645	ENSG00000163072	0.0738914	0.424497	TCTX
ENSG00000249645	ENSG00000275326	0.0738914	0.424497	TCTX
ENSG00000249645	ENSG00000198075	0.0737854	0.425163	TCTX
ENSG00000249645	ENSG00000168944	0.0737828	0.42518	TCTX
ENSG00000249645	ENSG00000104626	0.0737678	0.425274	TCTX
ENSG00000249645	ENSG00000188582	0.0737529	0.425368	TCTX
ENSG00000249645	ENSG00000146453	0.0737014	0.425692	TCTX
ENSG00000249645	ENSG00000108774	0.0736989	0.425708	TCTX
ENSG00000249645	ENSG00000058262	0.073563	0.426564	TCTX
ENSG00000249645	ENSG00000082641	0.073532	0.426759	TCTX
ENSG00000249645	ENSG00000070540	0.0735133	0.426877	TCTX
ENSG00000249645	ENSG00000142082	0.0734986	0.42697	TCTX
ENSG00000249645	ENSG00000219200	0.0734898	0.427025	TCTX
ENSG00000249645	ENSG00000144410	0.0734707	0.427146	TCTX
ENSG00000249645	ENSG00000165637	0.0734296	0.427406	TCTX
ENSG00000249645	ENSG00000275835	0.0733538	0.427884	TCTX
ENSG00000249645	ENSG00000276856	0.0733538	0.427884	TCTX
ENSG00000249645	ENSG00000280807	0.0733538	0.427884	TCTX
ENSG00000249645	ENSG00000244187	0.0732933	0.428266	TCTX
ENSG00000249645	ENSG00000177830	0.0732782	0.428362	TCTX
ENSG00000249645	ENSG00000254093	0.073254	0.428514	TCTX
ENSG00000249645	ENSG00000258724	0.073254	0.428514	TCTX
ENSG00000249645	ENSG00000284764	0.073254	0.428514	TCTX
ENSG00000249645	ENSG00000133106	0.0732469	0.428559	TCTX
ENSG00000249645	ENSG00000166033	0.073244	0.428578	TCTX
ENSG00000249645	ENSG00000154978	0.0732109	0.428787	TCTX
ENSG00000249645	ENSG00000135218	0.0731558	0.429135	TCTX
ENSG00000249645	ENSG00000127337	0.0731	0.429488	TCTX
ENSG00000249645	ENSG00000184465	0.0730493	0.429809	TCTX
ENSG00000249645	ENSG00000005421	0.0730331	0.429912	TCTX
ENSG00000249645	ENSG00000132855	0.0730295	0.429934	TCTX
ENSG00000249645	ENSG00000204653	0.0730273	0.429949	TCTX
ENSG00000249645	ENSG00000090316	0.0730145	0.43003	TCTX
ENSG00000249645	ENSG00000115207	0.0730079	0.430071	TCTX
ENSG00000249645	ENSG00000141503	0.0730034	0.4301	TCTX
ENSG00000249645	ENSG00000136935	0.0729467	0.430459	TCTX
ENSG00000249645	ENSG00000067048	0.0729205	0.430625	TCTX
ENSG00000249645	ENSG00000258315	0.0729205	0.430625	TCTX
ENSG00000249645	ENSG00000076382	0.0729192	0.430633	TCTX
ENSG00000249645	ENSG00000184857	0.0729166	0.43065	TCTX
ENSG00000249645	ENSG00000169239	0.0729108	0.430687	TCTX
ENSG00000249645	ENSG00000149243	0.0728851	0.43085	TCTX
ENSG00000249645	ENSG00000277370	0.0727956	0.431417	TCTX
ENSG00000249645	ENSG00000196526	0.0727851	0.431484	TCTX
ENSG00000249645	ENSG00000148444	0.0727808	0.431511	TCTX
ENSG00000249645	ENSG00000123066	0.072746	0.431732	TCTX
ENSG00000249645	ENSG00000181472	0.0727455	0.431735	TCTX
ENSG00000249645	ENSG00000137210	0.0727303	0.431832	TCTX
ENSG00000249645	ENSG00000120756	0.0727237	0.431874	TCTX
ENSG00000249645	ENSG00000148143	0.0727041	0.431998	TCTX
ENSG00000249645	ENSG00000281320	0.0726693	0.432219	TCTX
ENSG00000249645	ENSG00000105204	0.0726693	0.432219	TCTX
ENSG00000249645	ENSG00000114200	0.0726439	0.432381	TCTX
ENSG00000249645	ENSG00000197043	0.0726413	0.432397	TCTX
ENSG00000249645	ENSG00000156983	0.0726141	0.43257	TCTX
ENSG00000249645	ENSG00000101439	0.0725977	0.432674	TCTX
ENSG00000249645	ENSG00000111676	0.0725777	0.432801	TCTX
ENSG00000249645	ENSG00000176473	0.0725689	0.432857	TCTX
ENSG00000249645	ENSG00000011198	0.0725463	0.433	TCTX
ENSG00000249645	ENSG00000157837	0.0725386	0.433049	TCTX
ENSG00000249645	ENSG00000171135	0.0724995	0.433299	TCTX
ENSG00000249645	ENSG00000130479	0.0724985	0.433305	TCTX
ENSG00000249645	ENSG00000187398	0.0724222	0.43379	TCTX
ENSG00000249645	ENSG00000116396	0.0724046	0.433902	TCTX
ENSG00000249645	ENSG00000211787	0.07231	0.434505	TCTX
ENSG00000249645	ENSG00000147036	0.0723052	0.434535	TCTX
ENSG00000249645	ENSG00000189280	0.0722901	0.434631	TCTX
ENSG00000249645	ENSG00000178764	0.0722808	0.43469	TCTX
ENSG00000249645	ENSG00000109118	0.0722794	0.434699	TCTX
ENSG00000249645	ENSG00000135973	0.0722719	0.434747	TCTX
ENSG00000249645	ENSG00000187624	0.072269	0.434766	TCTX
ENSG00000249645	ENSG00000283985	0.072269	0.434766	TCTX
ENSG00000249645	ENSG00000090238	0.0722327	0.434997	TCTX
ENSG00000249645	ENSG00000163923	0.0722254	0.435044	TCTX
ENSG00000249645	ENSG00000101138	0.072223	0.435059	TCTX
ENSG00000249645	ENSG00000168003	0.0722222	0.435064	TCTX
ENSG00000249645	ENSG00000164611	0.0722121	0.435129	TCTX
ENSG00000249645	ENSG00000175467	0.0721699	0.435398	TCTX
ENSG00000249645	ENSG00000160188	0.0720951	0.435875	TCTX
ENSG00000249645	ENSG00000113790	0.0720658	0.436062	TCTX
ENSG00000249645	ENSG00000164972	0.0720647	0.436069	TCTX
ENSG00000249645	ENSG00000172940	0.0719844	0.436582	TCTX
ENSG00000249645	ENSG00000242173	0.0719619	0.436725	TCTX
ENSG00000249645	ENSG00000129167	0.071958	0.43675	TCTX
ENSG00000249645	ENSG00000197299	0.0719549	0.43677	TCTX
ENSG00000249645	ENSG00000111906	0.0719232	0.436973	TCTX
ENSG00000249645	ENSG00000100319	0.0719118	0.437045	TCTX
ENSG00000249645	ENSG00000198056	0.0719064	0.43708	TCTX
ENSG00000249645	ENSG00000185798	0.0718896	0.437187	TCTX
ENSG00000249645	ENSG00000164105	0.071889	0.437191	TCTX
ENSG00000249645	ENSG00000138162	0.0718095	0.4377	TCTX
ENSG00000249645	ENSG00000011143	0.0717985	0.43777	TCTX
ENSG00000249645	ENSG00000118046	0.0717963	0.437784	TCTX
ENSG00000249645	ENSG00000143437	0.0717943	0.437797	TCTX
ENSG00000249645	ENSG00000105668	0.0717918	0.437813	TCTX
ENSG00000249645	ENSG00000130703	0.0717722	0.437938	TCTX
ENSG00000249645	ENSG00000119508	0.0717473	0.438098	TCTX
ENSG00000249645	ENSG00000138688	0.0717345	0.43818	TCTX
ENSG00000249645	ENSG00000142731	0.0717195	0.438275	TCTX
ENSG00000249645	ENSG00000169902	0.071709	0.438343	TCTX
ENSG00000249645	ENSG00000067900	0.0717066	0.438358	TCTX
ENSG00000249645	ENSG00000082438	0.0716338	0.438825	TCTX
ENSG00000249645	ENSG00000176769	0.0715969	0.439061	TCTX
ENSG00000249645	ENSG00000116151	0.071592	0.439092	TCTX
ENSG00000249645	ENSG00000104549	0.0715842	0.439143	TCTX
ENSG00000249645	ENSG00000254685	0.0715789	0.439176	TCTX
ENSG00000249645	ENSG00000150551	0.0715708	0.439228	TCTX
ENSG00000249645	ENSG00000087274	0.0715615	0.439288	TCTX
ENSG00000249645	ENSG00000089006	0.0715038	0.439658	TCTX
ENSG00000249645	ENSG00000186977	0.0715025	0.439666	TCTX
ENSG00000249645	ENSG00000124134	0.0714965	0.439705	TCTX
ENSG00000249645	ENSG00000277258	0.0714804	0.439808	TCTX
ENSG00000249645	ENSG00000278644	0.0714804	0.439808	TCTX
ENSG00000249645	ENSG00000198841	0.071478	0.439824	TCTX
ENSG00000249645	ENSG00000008311	0.07144	0.440067	TCTX
ENSG00000249645	ENSG00000105127	0.071406	0.440285	TCTX
ENSG00000249645	ENSG00000166535	0.071363	0.440561	TCTX
ENSG00000249645	ENSG00000069702	0.0713387	0.440718	TCTX
ENSG00000249645	ENSG00000181450	0.0713169	0.440857	TCTX
ENSG00000249645	ENSG00000173473	0.071289	0.441037	TCTX
ENSG00000249645	ENSG00000110344	0.0712652	0.44119	TCTX
ENSG00000249645	ENSG00000133640	0.071242	0.441339	TCTX
ENSG00000249645	ENSG00000148604	0.0712195	0.441484	TCTX
ENSG00000249645	ENSG00000063245	0.0711978	0.441623	TCTX
ENSG00000249645	ENSG00000197217	0.0711723	0.441787	TCTX
ENSG00000249645	ENSG00000170860	0.0711449	0.441963	TCTX
ENSG00000249645	ENSG00000073849	0.0711445	0.441966	TCTX
ENSG00000249645	ENSG00000183718	0.0711316	0.442048	TCTX
ENSG00000249645	ENSG00000174914	0.071124	0.442098	TCTX
ENSG00000249645	ENSG00000261958	0.071124	0.442098	TCTX
ENSG00000249645	ENSG00000125351	0.0711108	0.442183	TCTX
ENSG00000249645	ENSG00000100376	0.0710271	0.442721	TCTX
ENSG00000249645	ENSG00000176022	0.0710193	0.442771	TCTX
ENSG00000249645	ENSG00000169129	0.071007	0.44285	TCTX
ENSG00000249645	ENSG00000123600	0.0709955	0.442925	TCTX
ENSG00000249645	ENSG00000262473	0.0709923	0.442945	TCTX
ENSG00000249645	ENSG00000159131	0.0709923	0.442945	TCTX
ENSG00000249645	ENSG00000103227	0.0709796	0.443027	TCTX
ENSG00000249645	ENSG00000105835	0.0709764	0.443048	TCTX
ENSG00000249645	ENSG00000012061	0.0709708	0.443084	TCTX
ENSG00000249645	ENSG00000100241	0.0709385	0.443292	TCTX
ENSG00000249645	ENSG00000129595	0.0709239	0.443386	TCTX
ENSG00000249645	ENSG00000005889	0.0709148	0.443445	TCTX
ENSG00000249645	ENSG00000197894	0.0708625	0.443782	TCTX
ENSG00000249645	ENSG00000187118	0.070838	0.44394	TCTX
ENSG00000249645	ENSG00000108064	0.0708301	0.443991	TCTX
ENSG00000249645	ENSG00000149658	0.0708068	0.444141	TCTX
ENSG00000249645	ENSG00000104341	0.0708038	0.44416	TCTX
ENSG00000249645	ENSG00000168913	0.0707824	0.444299	TCTX
ENSG00000249645	ENSG00000145191	0.0707547	0.444477	TCTX
ENSG00000249645	ENSG00000187758	0.070715	0.444733	TCTX
ENSG00000249645	ENSG00000166507	0.0706683	0.445035	TCTX
ENSG00000249645	ENSG00000272916	0.0706683	0.445035	TCTX
ENSG00000249645	ENSG00000071553	0.0706663	0.445048	TCTX
ENSG00000249645	ENSG00000114125	0.0706369	0.445238	TCTX
ENSG00000249645	ENSG00000119969	0.0704867	0.446209	TCTX
ENSG00000249645	ENSG00000169220	0.0704738	0.446292	TCTX
ENSG00000249645	ENSG00000146477	0.0704493	0.44645	TCTX
ENSG00000249645	ENSG00000182552	0.0704344	0.446547	TCTX
ENSG00000249645	ENSG00000076321	0.0704143	0.446677	TCTX
ENSG00000249645	ENSG00000175137	0.0703559	0.447055	TCTX
ENSG00000249645	ENSG00000087995	0.0703435	0.447135	TCTX
ENSG00000249645	ENSG00000112208	0.0703416	0.447147	TCTX
ENSG00000249645	ENSG00000102393	0.0702847	0.447516	TCTX
ENSG00000249645	ENSG00000139722	0.0701975	0.448081	TCTX
ENSG00000249645	ENSG00000164123	0.0701869	0.44815	TCTX
ENSG00000249645	ENSG00000197683	0.0701431	0.448434	TCTX
ENSG00000249645	ENSG00000104332	0.0701368	0.448474	TCTX
ENSG00000249645	ENSG00000163012	0.0700892	0.448784	TCTX
ENSG00000249645	ENSG00000135316	0.0700677	0.448923	TCTX
ENSG00000249645	ENSG00000135624	0.0700653	0.448938	TCTX
ENSG00000249645	ENSG00000110002	0.0700505	0.449035	TCTX
ENSG00000249645	ENSG00000180801	0.0700442	0.449075	TCTX
ENSG00000249645	ENSG00000108439	0.0700116	0.449287	TCTX
ENSG00000249645	ENSG00000103051	0.0699827	0.449475	TCTX
ENSG00000249645	ENSG00000169621	0.0699788	0.4495	TCTX
ENSG00000249645	ENSG00000167971	0.0699777	0.449507	TCTX
ENSG00000249645	ENSG00000101347	0.0699757	0.44952	TCTX
ENSG00000249645	ENSG00000177108	0.0699615	0.449613	TCTX
ENSG00000249645	ENSG00000186468	0.0699588	0.44963	TCTX
ENSG00000249645	ENSG00000122406	0.0699532	0.449667	TCTX
ENSG00000249645	ENSG00000010256	0.0698499	0.450338	TCTX
ENSG00000249645	ENSG00000205302	0.0698485	0.450346	TCTX
ENSG00000249645	ENSG00000082153	0.0697762	0.450817	TCTX
ENSG00000249645	ENSG00000204227	0.0697621	0.450908	TCTX
ENSG00000249645	ENSG00000206287	0.0697621	0.450908	TCTX
ENSG00000249645	ENSG00000226788	0.0697621	0.450908	TCTX
ENSG00000249645	ENSG00000228520	0.0697621	0.450908	TCTX
ENSG00000249645	ENSG00000231115	0.0697621	0.450908	TCTX
ENSG00000249645	ENSG00000235107	0.0697621	0.450908	TCTX
ENSG00000249645	ENSG00000033050	0.0697255	0.451147	TCTX
ENSG00000249645	ENSG00000172273	0.0697051	0.451279	TCTX
ENSG00000249645	ENSG00000085998	0.0696671	0.451527	TCTX
ENSG00000249645	ENSG00000175287	0.0696324	0.451753	TCTX
ENSG00000249645	ENSG00000182405	0.0695627	0.452207	TCTX
ENSG00000249645	ENSG00000144711	0.0695575	0.452241	TCTX
ENSG00000249645	ENSG00000066117	0.0695335	0.452397	TCTX
ENSG00000249645	ENSG00000135069	0.0694439	0.452981	TCTX
ENSG00000249645	ENSG00000166603	0.0694302	0.453071	TCTX
ENSG00000249645	ENSG00000138379	0.069401	0.453261	TCTX
ENSG00000249645	ENSG00000279761	0.0693652	0.453495	TCTX
ENSG00000249645	ENSG00000147852	0.0693605	0.453526	TCTX
ENSG00000249645	ENSG00000130741	0.0693586	0.453538	TCTX
ENSG00000249645	ENSG00000145882	0.0693112	0.453847	TCTX
ENSG00000249645	ENSG00000165568	0.0692942	0.453958	TCTX
ENSG00000249645	ENSG00000239306	0.0692763	0.454075	TCTX
ENSG00000249645	ENSG00000176783	0.069236	0.454339	TCTX
ENSG00000249645	ENSG00000284260	0.069236	0.454339	TCTX
ENSG00000249645	ENSG00000063177	0.0692219	0.454431	TCTX
ENSG00000249645	ENSG00000163902	0.0692106	0.454504	TCTX
ENSG00000249645	ENSG00000051108	0.0691719	0.454757	TCTX
ENSG00000249645	ENSG00000180425	0.0691031	0.455207	TCTX
ENSG00000249645	ENSG00000063127	0.0690341	0.455658	TCTX
ENSG00000249645	ENSG00000166888	0.0690022	0.455867	TCTX
ENSG00000249645	ENSG00000162231	0.0690002	0.455881	TCTX
ENSG00000249645	ENSG00000125384	0.0689434	0.456252	TCTX
ENSG00000249645	ENSG00000283777	0.0689115	0.456461	TCTX
ENSG00000249645	ENSG00000127022	0.0689115	0.456461	TCTX
ENSG00000249645	ENSG00000153885	0.0689089	0.456478	TCTX
ENSG00000249645	ENSG00000275003	0.068882	0.456654	TCTX
ENSG00000249645	ENSG00000285762	0.068882	0.456654	TCTX
ENSG00000249645	ENSG00000099977	0.068882	0.456654	TCTX
ENSG00000249645	ENSG00000102096	0.0688819	0.456655	TCTX
ENSG00000249645	ENSG00000110074	0.0688631	0.456778	TCTX
ENSG00000249645	ENSG00000162139	0.068762	0.457441	TCTX
ENSG00000249645	ENSG00000169926	0.0687517	0.457508	TCTX
ENSG00000249645	ENSG00000275746	0.0687517	0.457508	TCTX
ENSG00000249645	ENSG00000253368	0.0687408	0.45758	TCTX
ENSG00000249645	ENSG00000164411	0.0686751	0.458011	TCTX
ENSG00000249645	ENSG00000158092	0.0686583	0.458121	TCTX
ENSG00000249645	ENSG00000227137	0.0685929	0.458551	TCTX
ENSG00000249645	ENSG00000230742	0.0685929	0.458551	TCTX
ENSG00000249645	ENSG00000233046	0.0685929	0.458551	TCTX
ENSG00000249645	ENSG00000240130	0.0685929	0.458551	TCTX
ENSG00000249645	ENSG00000242289	0.0685929	0.458551	TCTX
ENSG00000249645	ENSG00000243441	0.0685929	0.458551	TCTX
ENSG00000249645	ENSG00000243729	0.0685929	0.458551	TCTX
ENSG00000249645	ENSG00000112461	0.0685929	0.458551	TCTX
ENSG00000249645	ENSG00000172059	0.0685575	0.458783	TCTX
ENSG00000249645	ENSG00000100347	0.0685237	0.459005	TCTX
ENSG00000249645	ENSG00000109618	0.0685132	0.459074	TCTX
ENSG00000249645	ENSG00000189339	0.0684705	0.459354	TCTX
ENSG00000249645	ENSG00000114646	0.0684335	0.459598	TCTX
ENSG00000249645	ENSG00000157450	0.0684018	0.459807	TCTX
ENSG00000249645	ENSG00000148498	0.0683985	0.459828	TCTX
ENSG00000249645	ENSG00000205364	0.0683748	0.459984	TCTX
ENSG00000249645	ENSG00000149483	0.0683602	0.46008	TCTX
ENSG00000249645	ENSG00000204619	0.0683248	0.460313	TCTX
ENSG00000249645	ENSG00000206501	0.0683248	0.460313	TCTX
ENSG00000249645	ENSG00000227720	0.0683248	0.460313	TCTX
ENSG00000249645	ENSG00000233314	0.0683248	0.460313	TCTX
ENSG00000249645	ENSG00000234058	0.0683248	0.460313	TCTX
ENSG00000249645	ENSG00000236560	0.0683248	0.460313	TCTX
ENSG00000249645	ENSG00000237403	0.0683248	0.460313	TCTX
ENSG00000249645	ENSG00000237829	0.0683248	0.460313	TCTX
ENSG00000249645	ENSG00000117479	0.0683126	0.460393	TCTX
ENSG00000249645	ENSG00000123836	0.0682496	0.460808	TCTX
ENSG00000249645	ENSG00000127419	0.0682479	0.460819	TCTX
ENSG00000249645	ENSG00000106077	0.0682369	0.460892	TCTX
ENSG00000249645	ENSG00000186352	0.0681812	0.461258	TCTX
ENSG00000249645	ENSG00000122025	0.0681729	0.461313	TCTX
ENSG00000249645	ENSG00000124164	0.0681634	0.461376	TCTX
ENSG00000249645	ENSG00000153214	0.0681612	0.46139	TCTX
ENSG00000249645	ENSG00000151914	0.0681392	0.461535	TCTX
ENSG00000249645	ENSG00000139192	0.0681263	0.46162	TCTX
ENSG00000249645	ENSG00000163918	0.0680841	0.461898	TCTX
ENSG00000249645	ENSG00000101546	0.06808	0.461925	TCTX
ENSG00000249645	ENSG00000279020	0.0680163	0.462345	TCTX
ENSG00000249645	ENSG00000019549	0.0679895	0.462522	TCTX
ENSG00000249645	ENSG00000177984	0.0679429	0.46283	TCTX
ENSG00000249645	ENSG00000163349	0.0679397	0.462851	TCTX
ENSG00000249645	ENSG00000137558	0.0679331	0.462894	TCTX
ENSG00000249645	ENSG00000197261	0.0679009	0.463107	TCTX
ENSG00000249645	ENSG00000123975	0.0678862	0.463204	TCTX
ENSG00000249645	ENSG00000121361	0.0678191	0.463647	TCTX
ENSG00000249645	ENSG00000140519	0.0677921	0.463826	TCTX
ENSG00000249645	ENSG00000173914	0.0677889	0.463847	TCTX
ENSG00000249645	ENSG00000113971	0.0677633	0.464016	TCTX
ENSG00000249645	ENSG00000100029	0.0677546	0.464073	TCTX
ENSG00000249645	ENSG00000124370	0.0677296	0.464239	TCTX
ENSG00000249645	ENSG00000102901	0.0677129	0.464349	TCTX
ENSG00000249645	ENSG00000131831	0.0676986	0.464444	TCTX
ENSG00000249645	ENSG00000239857	0.0676231	0.464943	TCTX
ENSG00000249645	ENSG00000074071	0.0675773	0.465246	TCTX
ENSG00000249645	ENSG00000154727	0.0674987	0.465767	TCTX
ENSG00000249645	ENSG00000139508	0.067488	0.465838	TCTX
ENSG00000249645	ENSG00000163393	0.0674797	0.465892	TCTX
ENSG00000249645	ENSG00000184478	0.0674779	0.465904	TCTX
ENSG00000249645	ENSG00000174891	0.0674643	0.465994	TCTX
ENSG00000249645	ENSG00000157005	0.0674317	0.46621	TCTX
ENSG00000249645	ENSG00000163449	0.06743	0.466222	TCTX
ENSG00000249645	ENSG00000244165	0.0674044	0.466391	TCTX
ENSG00000249645	ENSG00000151746	0.0674011	0.466413	TCTX
ENSG00000249645	ENSG00000247746	0.0673485	0.466762	TCTX
ENSG00000249645	ENSG00000102858	0.0673469	0.466773	TCTX
ENSG00000249645	ENSG00000101310	0.0673287	0.466894	TCTX
ENSG00000249645	ENSG00000196976	0.0673251	0.466917	TCTX
ENSG00000249645	ENSG00000203326	0.0673047	0.467052	TCTX
ENSG00000249645	ENSG00000155329	0.0672612	0.467341	TCTX
ENSG00000249645	ENSG00000108468	0.0672334	0.467526	TCTX
ENSG00000249645	ENSG00000171456	0.067232	0.467535	TCTX
ENSG00000249645	ENSG00000122756	0.067158	0.468026	TCTX
ENSG00000249645	ENSG00000093000	0.0671415	0.468136	TCTX
ENSG00000249645	ENSG00000140280	0.0671399	0.468146	TCTX
ENSG00000249645	ENSG00000114054	0.0670969	0.468432	TCTX
ENSG00000249645	ENSG00000158270	0.0670783	0.468556	TCTX
ENSG00000249645	ENSG00000103066	0.0670557	0.468706	TCTX
ENSG00000249645	ENSG00000088930	0.0670183	0.468955	TCTX
ENSG00000249645	ENSG00000147010	0.0670006	0.469072	TCTX
ENSG00000249645	ENSG00000197838	0.0669951	0.469109	TCTX
ENSG00000249645	ENSG00000113108	0.066984	0.469183	TCTX
ENSG00000249645	ENSG00000081026	0.0669788	0.469217	TCTX
ENSG00000249645	ENSG00000139233	0.0669772	0.469228	TCTX
ENSG00000249645	ENSG00000091664	0.0669261	0.469568	TCTX
ENSG00000249645	ENSG00000186298	0.0668921	0.469794	TCTX
ENSG00000249645	ENSG00000162441	0.0668833	0.469852	TCTX
ENSG00000249645	ENSG00000282932	0.0668127	0.470322	TCTX
ENSG00000249645	ENSG00000153707	0.0668127	0.470322	TCTX
ENSG00000249645	ENSG00000182326	0.0667319	0.47086	TCTX
ENSG00000249645	ENSG00000109323	0.0667264	0.470897	TCTX
ENSG00000249645	ENSG00000168014	0.066709	0.471013	TCTX
ENSG00000249645	ENSG00000113580	0.0666801	0.471206	TCTX
ENSG00000249645	ENSG00000134057	0.066665	0.471306	TCTX
ENSG00000249645	ENSG00000104756	0.0666199	0.471607	TCTX
ENSG00000249645	ENSG00000131473	0.0666019	0.471727	TCTX
ENSG00000249645	ENSG00000230989	0.0664986	0.472416	TCTX
ENSG00000249645	ENSG00000185220	0.0664955	0.472437	TCTX
ENSG00000249645	ENSG00000120697	0.0664251	0.472907	TCTX
ENSG00000249645	ENSG00000244623	0.0664056	0.473037	TCTX
ENSG00000249645	ENSG00000133874	0.066403	0.473055	TCTX
ENSG00000249645	ENSG00000171703	0.0663966	0.473098	TCTX
ENSG00000249645	ENSG00000280548	0.0663877	0.473157	TCTX
ENSG00000249645	ENSG00000105202	0.0663877	0.473157	TCTX
ENSG00000249645	ENSG00000104980	0.0663851	0.473174	TCTX
ENSG00000249645	ENSG00000204569	0.0663771	0.473228	TCTX
ENSG00000249645	ENSG00000206489	0.0663771	0.473228	TCTX
ENSG00000249645	ENSG00000227804	0.0663771	0.473228	TCTX
ENSG00000249645	ENSG00000230995	0.0663771	0.473228	TCTX
ENSG00000249645	ENSG00000231737	0.0663771	0.473228	TCTX
ENSG00000249645	ENSG00000235291	0.0663771	0.473228	TCTX
ENSG00000249645	ENSG00000238104	0.0663771	0.473228	TCTX
ENSG00000249645	ENSG00000143870	0.066377	0.473228	TCTX
ENSG00000249645	ENSG00000117643	0.0663726	0.473258	TCTX
ENSG00000249645	ENSG00000123219	0.0663316	0.473532	TCTX
ENSG00000249645	ENSG00000162599	0.0663248	0.473577	TCTX
ENSG00000249645	ENSG00000196850	0.0663114	0.473667	TCTX
ENSG00000249645	ENSG00000003249	0.0662749	0.473911	TCTX
ENSG00000249645	ENSG00000114353	0.0662698	0.473945	TCTX
ENSG00000249645	ENSG00000188580	0.0662512	0.474069	TCTX
ENSG00000249645	ENSG00000188729	0.0662246	0.474247	TCTX
ENSG00000249645	ENSG00000111364	0.0662108	0.47434	TCTX
ENSG00000249645	ENSG00000140090	0.0661802	0.474544	TCTX
ENSG00000249645	ENSG00000134594	0.0661645	0.47465	TCTX
ENSG00000249645	ENSG00000116161	0.0661634	0.474657	TCTX
ENSG00000249645	ENSG00000163939	0.0661431	0.474792	TCTX
ENSG00000249645	ENSG00000023608	0.0661156	0.474977	TCTX
ENSG00000249645	ENSG00000163738	0.0661109	0.475008	TCTX
ENSG00000249645	ENSG00000184903	0.0661042	0.475053	TCTX
ENSG00000249645	ENSG00000115758	0.0661031	0.47506	TCTX
ENSG00000249645	ENSG00000167632	0.0660646	0.475318	TCTX
ENSG00000249645	ENSG00000123096	0.0660443	0.475454	TCTX
ENSG00000249645	ENSG00000120279	0.0660403	0.475481	TCTX
ENSG00000249645	ENSG00000177556	0.0660332	0.475528	TCTX
ENSG00000249645	ENSG00000166704	0.0660268	0.475571	TCTX
ENSG00000249645	ENSG00000100296	0.0659643	0.47599	TCTX
ENSG00000249645	ENSG00000108509	0.065854	0.476729	TCTX
ENSG00000249645	ENSG00000198496	0.0658357	0.476852	TCTX
ENSG00000249645	ENSG00000101079	0.0658295	0.476894	TCTX
ENSG00000249645	ENSG00000187664	0.06578	0.477226	TCTX
ENSG00000249645	ENSG00000163879	0.0657512	0.477419	TCTX
ENSG00000249645	ENSG00000143198	0.065701	0.477757	TCTX
ENSG00000249645	ENSG00000177084	0.065694	0.477804	TCTX
ENSG00000249645	ENSG00000121310	0.0656806	0.477893	TCTX
ENSG00000249645	ENSG00000170017	0.0656261	0.47826	TCTX
ENSG00000249645	ENSG00000177169	0.0654838	0.479216	TCTX
ENSG00000249645	ENSG00000186113	0.0654479	0.479457	TCTX
ENSG00000249645	ENSG00000158113	0.0654073	0.479731	TCTX
ENSG00000249645	ENSG00000169021	0.0653671	0.480001	TCTX
ENSG00000249645	ENSG00000182195	0.0653486	0.480126	TCTX
ENSG00000249645	ENSG00000108797	0.0653194	0.480322	TCTX
ENSG00000249645	ENSG00000017797	0.065251	0.480783	TCTX
ENSG00000249645	ENSG00000111344	0.0651531	0.481443	TCTX
ENSG00000249645	ENSG00000099800	0.0651494	0.481468	TCTX
ENSG00000249645	ENSG00000008988	0.0651395	0.481535	TCTX
ENSG00000249645	ENSG00000282947	0.0651361	0.481558	TCTX
ENSG00000249645	ENSG00000104824	0.0651361	0.481558	TCTX
ENSG00000249645	ENSG00000108465	0.0651329	0.48158	TCTX
ENSG00000249645	ENSG00000159210	0.0651206	0.481662	TCTX
ENSG00000249645	ENSG00000102119	0.0651181	0.481679	TCTX
ENSG00000249645	ENSG00000173930	0.0650505	0.482136	TCTX
ENSG00000249645	ENSG00000164106	0.0650432	0.482185	TCTX
ENSG00000249645	ENSG00000263715	0.065036	0.482234	TCTX
ENSG00000249645	ENSG00000276191	0.065036	0.482234	TCTX
ENSG00000249645	ENSG00000278232	0.065036	0.482234	TCTX
ENSG00000249645	ENSG00000282456	0.065036	0.482234	TCTX
ENSG00000249645	ENSG00000120088	0.065036	0.482234	TCTX
ENSG00000249645	ENSG00000160716	0.0649892	0.482549	TCTX
ENSG00000249645	ENSG00000131951	0.064892	0.483206	TCTX
ENSG00000249645	ENSG00000112234	0.0648786	0.483297	TCTX
ENSG00000249645	ENSG00000137500	0.0648345	0.483594	TCTX
ENSG00000249645	ENSG00000137161	0.0648313	0.483616	TCTX
ENSG00000249645	ENSG00000174738	0.0647936	0.483871	TCTX
ENSG00000249645	ENSG00000007080	0.0647663	0.484056	TCTX
ENSG00000249645	ENSG00000196372	0.0647515	0.484156	TCTX
ENSG00000249645	ENSG00000143641	0.0647506	0.484161	TCTX
ENSG00000249645	ENSG00000162595	0.0647341	0.484273	TCTX
ENSG00000249645	ENSG00000132341	0.0646969	0.484525	TCTX
ENSG00000249645	ENSG00000197562	0.0646903	0.48457	TCTX
ENSG00000249645	ENSG00000158220	0.0646458	0.484871	TCTX
ENSG00000249645	ENSG00000137955	0.0646142	0.485085	TCTX
ENSG00000249645	ENSG00000130935	0.0645329	0.485635	TCTX
ENSG00000249645	ENSG00000177971	0.0645221	0.485709	TCTX
ENSG00000249645	ENSG00000184194	0.0645146	0.48576	TCTX
ENSG00000249645	ENSG00000099804	0.0644998	0.48586	TCTX
ENSG00000249645	ENSG00000138744	0.0644998	0.48586	TCTX
ENSG00000249645	ENSG00000144468	0.0644777	0.486009	TCTX
ENSG00000249645	ENSG00000167377	0.0643367	0.486966	TCTX
ENSG00000249645	ENSG00000173272	0.0643149	0.487113	TCTX
ENSG00000249645	ENSG00000166582	0.0643074	0.487164	TCTX
ENSG00000249645	ENSG00000115271	0.0642569	0.487507	TCTX
ENSG00000249645	ENSG00000196247	0.0642553	0.487518	TCTX
ENSG00000249645	ENSG00000130714	0.0642399	0.487623	TCTX
ENSG00000249645	ENSG00000103275	0.0642146	0.487795	TCTX
ENSG00000249645	ENSG00000198964	0.0641809	0.488023	TCTX
ENSG00000249645	ENSG00000196235	0.0641318	0.488357	TCTX
ENSG00000249645	ENSG00000164284	0.0640631	0.488824	TCTX
ENSG00000249645	ENSG00000167461	0.064057	0.488865	TCTX
ENSG00000249645	ENSG00000088766	0.0640386	0.488991	TCTX
ENSG00000249645	ENSG00000057608	0.0640298	0.48905	TCTX
ENSG00000249645	ENSG00000108591	0.0639963	0.489278	TCTX
ENSG00000249645	ENSG00000167193	0.06395	0.489593	TCTX
ENSG00000249645	ENSG00000168661	0.0639489	0.489601	TCTX
ENSG00000249645	ENSG00000145721	0.0638975	0.48995	TCTX
ENSG00000249645	ENSG00000171847	0.0638704	0.490135	TCTX
ENSG00000249645	ENSG00000035862	0.0638692	0.490143	TCTX
ENSG00000249645	ENSG00000160691	0.0638413	0.490333	TCTX
ENSG00000249645	ENSG00000242600	0.0638244	0.490448	TCTX
ENSG00000249645	ENSG00000152377	0.0637938	0.490657	TCTX
ENSG00000249645	ENSG00000106344	0.0637763	0.490776	TCTX
ENSG00000249645	ENSG00000158161	0.0637541	0.490927	TCTX
ENSG00000249645	ENSG00000007171	0.0636699	0.491501	TCTX
ENSG00000249645	ENSG00000136247	0.0636494	0.49164	TCTX
ENSG00000249645	ENSG00000102924	0.063644	0.491677	TCTX
ENSG00000249645	ENSG00000103056	0.0636439	0.491678	TCTX
ENSG00000249645	ENSG00000106025	0.0636069	0.491931	TCTX
ENSG00000249645	ENSG00000133048	0.0635642	0.492222	TCTX
ENSG00000249645	ENSG00000135828	0.0635348	0.492422	TCTX
ENSG00000249645	ENSG00000164039	0.0635013	0.492651	TCTX
ENSG00000249645	ENSG00000168092	0.0634808	0.492791	TCTX
ENSG00000249645	ENSG00000164219	0.0634406	0.493065	TCTX
ENSG00000249645	ENSG00000133639	0.0633818	0.493467	TCTX
ENSG00000249645	ENSG00000170425	0.0633815	0.493469	TCTX
ENSG00000249645	ENSG00000178896	0.0633518	0.493672	TCTX
ENSG00000249645	ENSG00000242372	0.0633448	0.49372	TCTX
ENSG00000249645	ENSG00000076641	0.0632821	0.494148	TCTX
ENSG00000249645	ENSG00000171174	0.0632578	0.494315	TCTX
ENSG00000249645	ENSG00000164631	0.0632322	0.49449	TCTX
ENSG00000249645	ENSG00000185052	0.0632221	0.494559	TCTX
ENSG00000249645	ENSG00000198598	0.0632052	0.494674	TCTX
ENSG00000249645	ENSG00000282665	0.0631653	0.494947	TCTX
ENSG00000249645	ENSG00000104714	0.0631653	0.494947	TCTX
ENSG00000249645	ENSG00000173334	0.0631581	0.494997	TCTX
ENSG00000249645	ENSG00000113600	0.0631436	0.495096	TCTX
ENSG00000249645	ENSG00000158850	0.0630797	0.495534	TCTX
ENSG00000249645	ENSG00000170989	0.0630575	0.495686	TCTX
ENSG00000249645	ENSG00000146842	0.0630265	0.495898	TCTX
ENSG00000249645	ENSG00000162512	0.063018	0.495956	TCTX
ENSG00000249645	ENSG00000185565	0.0630148	0.495978	TCTX
ENSG00000249645	ENSG00000174231	0.0629312	0.496551	TCTX
ENSG00000249645	ENSG00000274442	0.0629312	0.496551	TCTX
ENSG00000249645	ENSG00000130340	0.0629061	0.496723	TCTX
ENSG00000249645	ENSG00000104967	0.06288	0.496902	TCTX
ENSG00000249645	ENSG00000060491	0.0628749	0.496937	TCTX
ENSG00000249645	ENSG00000147475	0.0627991	0.497457	TCTX
ENSG00000249645	ENSG00000057019	0.0627382	0.497875	TCTX
ENSG00000249645	ENSG00000100997	0.0626907	0.498201	TCTX
ENSG00000249645	ENSG00000109906	0.0626388	0.498557	TCTX
ENSG00000249645	ENSG00000136485	0.0625713	0.499021	TCTX
ENSG00000249645	ENSG00000103569	0.0625692	0.499036	TCTX
ENSG00000249645	ENSG00000156675	0.0625499	0.499168	TCTX
ENSG00000249645	ENSG00000169609	0.0625217	0.499362	TCTX
ENSG00000249645	ENSG00000064692	0.0625014	0.499502	TCTX
ENSG00000249645	ENSG00000180185	0.0624724	0.499702	TCTX
ENSG00000249645	ENSG00000177519	0.0623625	0.500457	TCTX
ENSG00000249645	ENSG00000198440	0.0623456	0.500574	TCTX
ENSG00000249645	ENSG00000143379	0.062326	0.500709	TCTX
ENSG00000249645	ENSG00000108852	0.062273	0.501074	TCTX
ENSG00000249645	ENSG00000124356	0.0622608	0.501158	TCTX
ENSG00000249645	ENSG00000198625	0.0622142	0.501479	TCTX
ENSG00000249645	ENSG00000277424	0.0622138	0.501481	TCTX
ENSG00000249645	ENSG00000103415	0.0622138	0.501481	TCTX
ENSG00000249645	ENSG00000196591	0.0621946	0.501614	TCTX
ENSG00000249645	ENSG00000168522	0.0621924	0.501629	TCTX
ENSG00000249645	ENSG00000111652	0.0621885	0.501656	TCTX
ENSG00000249645	ENSG00000130830	0.0621874	0.501664	TCTX
ENSG00000249645	ENSG00000103091	0.0621137	0.502171	TCTX
ENSG00000249645	ENSG00000116981	0.0620486	0.50262	TCTX
ENSG00000249645	ENSG00000005339	0.0620381	0.502693	TCTX
ENSG00000249645	ENSG00000128908	0.0620354	0.502712	TCTX
ENSG00000249645	ENSG00000042980	0.0620016	0.502945	TCTX
ENSG00000249645	ENSG00000258405	0.0619951	0.50299	TCTX
ENSG00000249645	ENSG00000089876	0.0619943	0.502995	TCTX
ENSG00000249645	ENSG00000153234	0.0619881	0.503038	TCTX
ENSG00000249645	ENSG00000083857	0.0619819	0.503081	TCTX
ENSG00000249645	ENSG00000182218	0.0619544	0.503271	TCTX
ENSG00000249645	ENSG00000143420	0.0619274	0.503457	TCTX
ENSG00000249645	ENSG00000187607	0.0619253	0.503471	TCTX
ENSG00000249645	ENSG00000145863	0.0618969	0.503668	TCTX
ENSG00000249645	ENSG00000096746	0.0618815	0.503774	TCTX
ENSG00000249645	ENSG00000183066	0.0618604	0.50392	TCTX
ENSG00000249645	ENSG00000179295	0.0617692	0.50455	TCTX
ENSG00000249645	ENSG00000153902	0.0617532	0.504661	TCTX
ENSG00000249645	ENSG00000166225	0.0617337	0.504796	TCTX
ENSG00000249645	ENSG00000125409	0.0617031	0.505007	TCTX
ENSG00000249645	ENSG00000169635	0.061607	0.505672	TCTX
ENSG00000249645	ENSG00000118777	0.0616059	0.505679	TCTX
ENSG00000249645	ENSG00000105605	0.0615689	0.505936	TCTX
ENSG00000249645	ENSG00000186834	0.0615668	0.50595	TCTX
ENSG00000249645	ENSG00000087053	0.0614535	0.506735	TCTX
ENSG00000249645	ENSG00000114302	0.0614334	0.506874	TCTX
ENSG00000249645	ENSG00000181222	0.0614043	0.507076	TCTX
ENSG00000249645	ENSG00000284832	0.0614043	0.507076	TCTX
ENSG00000249645	ENSG00000167550	0.0613469	0.507474	TCTX
ENSG00000249645	ENSG00000178035	0.0613252	0.507624	TCTX
ENSG00000249645	ENSG00000172733	0.0613071	0.50775	TCTX
ENSG00000249645	ENSG00000029559	0.0613012	0.507791	TCTX
ENSG00000249645	ENSG00000170340	0.0612609	0.50807	TCTX
ENSG00000249645	ENSG00000105808	0.0611897	0.508564	TCTX
ENSG00000249645	ENSG00000186265	0.0611775	0.508649	TCTX
ENSG00000249645	ENSG00000135506	0.0611319	0.508965	TCTX
ENSG00000249645	ENSG00000116670	0.0610284	0.509684	TCTX
ENSG00000249645	ENSG00000129824	0.060999	0.509889	TCTX
ENSG00000249645	ENSG00000174371	0.0609579	0.510174	TCTX
ENSG00000249645	ENSG00000142459	0.0609251	0.510402	TCTX
ENSG00000249645	ENSG00000139437	0.0609028	0.510558	TCTX
ENSG00000249645	ENSG00000135655	0.0609009	0.510571	TCTX
ENSG00000249645	ENSG00000177042	0.0608884	0.510658	TCTX
ENSG00000249645	ENSG00000205420	0.0608117	0.511192	TCTX
ENSG00000249645	ENSG00000103037	0.060691	0.512032	TCTX
ENSG00000249645	ENSG00000178531	0.0606767	0.512131	TCTX
ENSG00000249645	ENSG00000065485	0.0606637	0.512222	TCTX
ENSG00000249645	ENSG00000141232	0.0605754	0.512837	TCTX
ENSG00000249645	ENSG00000136811	0.0605405	0.513081	TCTX
ENSG00000249645	ENSG00000196083	0.06052	0.513224	TCTX
ENSG00000249645	ENSG00000113734	0.0605115	0.513283	TCTX
ENSG00000249645	ENSG00000163749	0.060389	0.514137	TCTX
ENSG00000249645	ENSG00000143321	0.0603617	0.514329	TCTX
ENSG00000249645	ENSG00000163873	0.06036	0.51434	TCTX
ENSG00000249645	ENSG00000179761	0.0602964	0.514785	TCTX
ENSG00000249645	ENSG00000105131	0.0602889	0.514836	TCTX
ENSG00000249645	ENSG00000164483	0.0602555	0.51507	TCTX
ENSG00000249645	ENSG00000177752	0.0601982	0.515471	TCTX
ENSG00000249645	ENSG00000013563	0.0601694	0.515672	TCTX
ENSG00000249645	ENSG00000146083	0.0601507	0.515803	TCTX
ENSG00000249645	ENSG00000117360	0.0601349	0.515913	TCTX
ENSG00000249645	ENSG00000026559	0.0600984	0.516168	TCTX
ENSG00000249645	ENSG00000235631	0.0600801	0.516296	TCTX
ENSG00000249645	ENSG00000141985	0.0600699	0.516367	TCTX
ENSG00000249645	ENSG00000118194	0.0600173	0.516736	TCTX
ENSG00000249645	ENSG00000185404	0.0600147	0.516754	TCTX
ENSG00000249645	ENSG00000171552	0.0599592	0.517142	TCTX
ENSG00000249645	ENSG00000106648	0.0599017	0.517545	TCTX
ENSG00000249645	ENSG00000159905	0.0597396	0.518681	TCTX
ENSG00000249645	ENSG00000136738	0.0597158	0.518848	TCTX
ENSG00000249645	ENSG00000100422	0.0597104	0.518885	TCTX
ENSG00000249645	ENSG00000189144	0.059675	0.519134	TCTX
ENSG00000249645	ENSG00000074582	0.0596741	0.51914	TCTX
ENSG00000249645	ENSG00000241186	0.0596663	0.519195	TCTX
ENSG00000249645	ENSG00000198816	0.0596538	0.519283	TCTX
ENSG00000249645	ENSG00000112320	0.0596519	0.519296	TCTX
ENSG00000249645	ENSG00000134755	0.0596324	0.519433	TCTX
ENSG00000249645	ENSG00000171150	0.0596318	0.519437	TCTX
ENSG00000249645	ENSG00000127314	0.0596177	0.519536	TCTX
ENSG00000249645	ENSG00000110090	0.0595917	0.519718	TCTX
ENSG00000249645	ENSG00000244754	0.0595793	0.519806	TCTX
ENSG00000249645	ENSG00000100359	0.0595471	0.520032	TCTX
ENSG00000249645	ENSG00000170315	0.0595132	0.52027	TCTX
ENSG00000249645	ENSG00000179134	0.0594766	0.520527	TCTX
ENSG00000249645	ENSG00000033030	0.0594695	0.520577	TCTX
ENSG00000249645	ENSG00000167554	0.0594461	0.520741	TCTX
ENSG00000249645	ENSG00000147099	0.0593796	0.521208	TCTX
ENSG00000249645	ENSG00000255072	0.0593508	0.521411	TCTX
ENSG00000249645	ENSG00000159720	0.0593411	0.521479	TCTX
ENSG00000249645	ENSG00000197050	0.0593402	0.521485	TCTX
ENSG00000249645	ENSG00000162433	0.0593245	0.521596	TCTX
ENSG00000249645	ENSG00000101400	0.0592497	0.522122	TCTX
ENSG00000249645	ENSG00000122008	0.0592093	0.522406	TCTX
ENSG00000249645	ENSG00000006283	0.0591917	0.52253	TCTX
ENSG00000249645	ENSG00000116473	0.0591539	0.522796	TCTX
ENSG00000249645	ENSG00000134324	0.0591507	0.522819	TCTX
ENSG00000249645	ENSG00000175087	0.0591401	0.522893	TCTX
ENSG00000249645	ENSG00000179431	0.0591255	0.522996	TCTX
ENSG00000249645	ENSG00000095574	0.0591173	0.523054	TCTX
ENSG00000249645	ENSG00000103061	0.0590883	0.523258	TCTX
ENSG00000249645	ENSG00000170881	0.0590559	0.523486	TCTX
ENSG00000249645	ENSG00000134256	0.0590536	0.523503	TCTX
ENSG00000249645	ENSG00000122042	0.0590392	0.523604	TCTX
ENSG00000249645	ENSG00000114902	0.059012	0.523796	TCTX
ENSG00000249645	ENSG00000153064	0.0589979	0.523895	TCTX
ENSG00000249645	ENSG00000168310	0.0589829	0.524001	TCTX
ENSG00000249645	ENSG00000183878	0.058959	0.524169	TCTX
ENSG00000249645	ENSG00000188877	0.0589255	0.524405	TCTX
ENSG00000249645	ENSG00000217555	0.0589227	0.524425	TCTX
ENSG00000249645	ENSG00000076344	0.0588817	0.524714	TCTX
ENSG00000249645	ENSG00000197965	0.0588587	0.524876	TCTX
ENSG00000249645	ENSG00000101542	0.0588251	0.525113	TCTX
ENSG00000249645	ENSG00000189299	0.0588067	0.525243	TCTX
ENSG00000249645	ENSG00000114450	0.0587971	0.525311	TCTX
ENSG00000249645	ENSG00000178935	0.0587771	0.525452	TCTX
ENSG00000249645	ENSG00000176563	0.058696	0.526024	TCTX
ENSG00000249645	ENSG00000156313	0.058682	0.526124	TCTX
ENSG00000249645	ENSG00000170542	0.0586763	0.526164	TCTX
ENSG00000249645	ENSG00000128276	0.0586686	0.526218	TCTX
ENSG00000249645	ENSG00000197283	0.0586423	0.526404	TCTX
ENSG00000249645	ENSG00000227460	0.0586423	0.526404	TCTX
ENSG00000249645	ENSG00000175175	0.0586119	0.526619	TCTX
ENSG00000249645	ENSG00000164049	0.0585643	0.526955	TCTX
ENSG00000249645	ENSG00000100425	0.0585424	0.52711	TCTX
ENSG00000249645	ENSG00000162998	0.0585007	0.527405	TCTX
ENSG00000249645	ENSG00000115808	0.0584657	0.527652	TCTX
ENSG00000249645	ENSG00000274047	0.0584465	0.527788	TCTX
ENSG00000249645	ENSG00000275066	0.0584465	0.527788	TCTX
ENSG00000249645	ENSG00000137965	0.0583549	0.528436	TCTX
ENSG00000249645	ENSG00000204231	0.0583319	0.528599	TCTX
ENSG00000249645	ENSG00000206289	0.0583319	0.528599	TCTX
ENSG00000249645	ENSG00000227322	0.0583319	0.528599	TCTX
ENSG00000249645	ENSG00000228333	0.0583319	0.528599	TCTX
ENSG00000249645	ENSG00000231321	0.0583319	0.528599	TCTX
ENSG00000249645	ENSG00000235712	0.0583319	0.528599	TCTX
ENSG00000249645	ENSG00000168268	0.0583246	0.528651	TCTX
ENSG00000249645	ENSG00000132669	0.0583065	0.528778	TCTX
ENSG00000249645	ENSG00000121039	0.0582536	0.529154	TCTX
ENSG00000249645	ENSG00000161807	0.058244	0.529221	TCTX
ENSG00000249645	ENSG00000212126	0.0582265	0.529345	TCTX
ENSG00000249645	ENSG00000273431	0.0582265	0.529345	TCTX
ENSG00000249645	ENSG00000276167	0.0582265	0.529345	TCTX
ENSG00000249645	ENSG00000184508	0.0582138	0.529436	TCTX
ENSG00000249645	ENSG00000198648	0.0581813	0.529665	TCTX
ENSG00000249645	ENSG00000100461	0.0581755	0.529707	TCTX
ENSG00000249645	ENSG00000139291	0.0581737	0.529719	TCTX
ENSG00000249645	ENSG00000013374	0.0581685	0.529756	TCTX
ENSG00000249645	ENSG00000042753	0.0581532	0.529865	TCTX
ENSG00000249645	ENSG00000196116	0.0580808	0.530378	TCTX
ENSG00000249645	ENSG00000179029	0.0580758	0.530413	TCTX
ENSG00000249645	ENSG00000173402	0.0580045	0.530919	TCTX
ENSG00000249645	ENSG00000158164	0.0579903	0.53102	TCTX
ENSG00000249645	ENSG00000164086	0.0579566	0.531259	TCTX
ENSG00000249645	ENSG00000139223	0.0579461	0.531334	TCTX
ENSG00000249645	ENSG00000197451	0.0579265	0.531473	TCTX
ENSG00000249645	ENSG00000147124	0.0579261	0.531476	TCTX
ENSG00000249645	ENSG00000197343	0.0578907	0.531727	TCTX
ENSG00000249645	ENSG00000198087	0.0578888	0.531741	TCTX
ENSG00000249645	ENSG00000021461	0.0578164	0.532255	TCTX
ENSG00000249645	ENSG00000157020	0.057798	0.532385	TCTX
ENSG00000249645	ENSG00000171873	0.0577757	0.532544	TCTX
ENSG00000249645	ENSG00000155287	0.0577443	0.532767	TCTX
ENSG00000249645	ENSG00000077312	0.0576932	0.53313	TCTX
ENSG00000249645	ENSG00000288374	0.0576447	0.533475	TCTX
ENSG00000249645	ENSG00000099251	0.0576447	0.533475	TCTX
ENSG00000249645	ENSG00000122778	0.0576441	0.53348	TCTX
ENSG00000249645	ENSG00000100100	0.0576195	0.533654	TCTX
ENSG00000249645	ENSG00000065413	0.0576182	0.533663	TCTX
ENSG00000249645	ENSG00000107186	0.0576094	0.533726	TCTX
ENSG00000249645	ENSG00000132274	0.0575886	0.533874	TCTX
ENSG00000249645	ENSG00000109381	0.0575868	0.533887	TCTX
ENSG00000249645	ENSG00000111142	0.0575449	0.534185	TCTX
ENSG00000249645	ENSG00000161217	0.0575015	0.534494	TCTX
ENSG00000249645	ENSG00000184787	0.0574123	0.535129	TCTX
ENSG00000249645	ENSG00000158201	0.0573618	0.535489	TCTX
ENSG00000249645	ENSG00000112312	0.0573598	0.535503	TCTX
ENSG00000249645	ENSG00000023445	0.0573041	0.5359	TCTX
ENSG00000249645	ENSG00000157087	0.0572079	0.536586	TCTX
ENSG00000249645	ENSG00000060982	0.0571919	0.5367	TCTX
ENSG00000249645	ENSG00000181690	0.0571265	0.537167	TCTX
ENSG00000249645	ENSG00000183155	0.0570637	0.537615	TCTX
ENSG00000249645	ENSG00000243678	0.0569775	0.53823	TCTX
ENSG00000249645	ENSG00000123684	0.0569449	0.538463	TCTX
ENSG00000249645	ENSG00000107742	0.056939	0.538506	TCTX
ENSG00000249645	ENSG00000175324	0.0569187	0.53865	TCTX
ENSG00000249645	ENSG00000067533	0.0568899	0.538856	TCTX
ENSG00000249645	ENSG00000266964	0.0568305	0.539281	TCTX
ENSG00000249645	ENSG00000214435	0.0568292	0.53929	TCTX
ENSG00000249645	ENSG00000130203	0.0568069	0.53945	TCTX
ENSG00000249645	ENSG00000196184	0.0567788	0.539651	TCTX
ENSG00000249645	ENSG00000176261	0.0567595	0.539789	TCTX
ENSG00000249645	ENSG00000169895	0.0567377	0.539945	TCTX
ENSG00000249645	ENSG00000198574	0.0567283	0.540012	TCTX
ENSG00000249645	ENSG00000144550	0.0567274	0.540019	TCTX
ENSG00000249645	ENSG00000135063	0.0566812	0.540349	TCTX
ENSG00000249645	ENSG00000204389	0.0566773	0.540377	TCTX
ENSG00000249645	ENSG00000215328	0.0566773	0.540377	TCTX
ENSG00000249645	ENSG00000234475	0.0566773	0.540377	TCTX
ENSG00000249645	ENSG00000235941	0.0566773	0.540377	TCTX
ENSG00000249645	ENSG00000237724	0.0566773	0.540377	TCTX
ENSG00000249645	ENSG00000110079	0.056672	0.540415	TCTX
ENSG00000249645	ENSG00000285206	0.05661	0.540859	TCTX
ENSG00000249645	ENSG00000110536	0.05661	0.540859	TCTX
ENSG00000249645	ENSG00000214021	0.056417	0.542242	TCTX
ENSG00000249645	ENSG00000186625	0.0563876	0.542453	TCTX
ENSG00000249645	ENSG00000165060	0.0563309	0.542859	TCTX
ENSG00000249645	ENSG00000176422	0.0562954	0.543114	TCTX
ENSG00000249645	ENSG00000137094	0.0562334	0.543559	TCTX
ENSG00000249645	ENSG00000090534	0.0562059	0.543756	TCTX
ENSG00000249645	ENSG00000237190	0.0561671	0.544035	TCTX
ENSG00000249645	ENSG00000100403	0.0560046	0.545202	TCTX
ENSG00000249645	ENSG00000117500	0.0559458	0.545625	TCTX
ENSG00000249645	ENSG00000060688	0.0559374	0.545686	TCTX
ENSG00000249645	ENSG00000089048	0.0559203	0.545809	TCTX
ENSG00000249645	ENSG00000006007	0.0559037	0.545928	TCTX
ENSG00000249645	ENSG00000288198	0.0558849	0.546063	TCTX
ENSG00000249645	ENSG00000131626	0.0558849	0.546063	TCTX
ENSG00000249645	ENSG00000141568	0.0558183	0.546542	TCTX
ENSG00000249645	ENSG00000276726	0.05577	0.546891	TCTX
ENSG00000249645	ENSG00000103423	0.05577	0.546891	TCTX
ENSG00000249645	ENSG00000166263	0.0557497	0.547036	TCTX
ENSG00000249645	ENSG00000152464	0.0557348	0.547144	TCTX
ENSG00000249645	ENSG00000140988	0.0556938	0.547439	TCTX
ENSG00000249645	ENSG00000273899	0.0556892	0.547472	TCTX
ENSG00000249645	ENSG00000087365	0.0556682	0.547624	TCTX
ENSG00000249645	ENSG00000092531	0.0556536	0.547729	TCTX
ENSG00000249645	ENSG00000135679	0.0556423	0.54781	TCTX
ENSG00000249645	ENSG00000165841	0.0556065	0.548068	TCTX
ENSG00000249645	ENSG00000005302	0.0555888	0.548196	TCTX
ENSG00000249645	ENSG00000165806	0.0555874	0.548206	TCTX
ENSG00000249645	ENSG00000188107	0.0555728	0.548311	TCTX
ENSG00000249645	ENSG00000166788	0.0555647	0.548369	TCTX
ENSG00000249645	ENSG00000172850	0.0555495	0.548479	TCTX
ENSG00000249645	ENSG00000204392	0.0555495	0.548479	TCTX
ENSG00000249645	ENSG00000224979	0.0555495	0.548479	TCTX
ENSG00000249645	ENSG00000225998	0.0555495	0.548479	TCTX
ENSG00000249645	ENSG00000231502	0.0555495	0.548479	TCTX
ENSG00000249645	ENSG00000236826	0.0555495	0.548479	TCTX
ENSG00000249645	ENSG00000131730	0.0555248	0.548657	TCTX
ENSG00000249645	ENSG00000159069	0.0554985	0.548847	TCTX
ENSG00000249645	ENSG00000170345	0.0554946	0.548875	TCTX
ENSG00000249645	ENSG00000165006	0.0554938	0.548881	TCTX
ENSG00000249645	ENSG00000272886	0.0554878	0.548924	TCTX
ENSG00000249645	ENSG00000144749	0.0554612	0.549116	TCTX
ENSG00000249645	ENSG00000135821	0.0554475	0.549214	TCTX
ENSG00000249645	ENSG00000128849	0.0554387	0.549278	TCTX
ENSG00000249645	ENSG00000149554	0.0554365	0.549294	TCTX
ENSG00000249645	ENSG00000174720	0.0554361	0.549297	TCTX
ENSG00000249645	ENSG00000240654	0.0553734	0.549749	TCTX
ENSG00000249645	ENSG00000037042	0.055369	0.549781	TCTX
ENSG00000249645	ENSG00000119673	0.0553616	0.549834	TCTX
ENSG00000249645	ENSG00000132842	0.0553094	0.550211	TCTX
ENSG00000249645	ENSG00000136868	0.0552932	0.550328	TCTX
ENSG00000249645	ENSG00000198890	0.0552793	0.550429	TCTX
ENSG00000249645	ENSG00000160563	0.0552608	0.550563	TCTX
ENSG00000249645	ENSG00000006282	0.0551784	0.551158	TCTX
ENSG00000249645	ENSG00000158615	0.0551547	0.551329	TCTX
ENSG00000249645	ENSG00000270647	0.0551243	0.551549	TCTX
ENSG00000249645	ENSG00000276833	0.0551243	0.551549	TCTX
ENSG00000249645	ENSG00000169756	0.0551217	0.551568	TCTX
ENSG00000249645	ENSG00000214575	0.0550942	0.551766	TCTX
ENSG00000249645	ENSG00000277445	0.0550942	0.551766	TCTX
ENSG00000249645	ENSG00000155111	0.0550349	0.552195	TCTX
ENSG00000249645	ENSG00000169248	0.0550305	0.552227	TCTX
ENSG00000249645	ENSG00000068097	0.0549841	0.552563	TCTX
ENSG00000249645	ENSG00000162522	0.0549718	0.552652	TCTX
ENSG00000249645	ENSG00000111404	0.0549137	0.553073	TCTX
ENSG00000249645	ENSG00000101460	0.0549091	0.553106	TCTX
ENSG00000249645	ENSG00000138035	0.0548973	0.553191	TCTX
ENSG00000249645	ENSG00000135144	0.0548755	0.553349	TCTX
ENSG00000249645	ENSG00000170954	0.0547534	0.554234	TCTX
ENSG00000249645	ENSG00000120594	0.0546799	0.554766	TCTX
ENSG00000249645	ENSG00000184992	0.0546674	0.554857	TCTX
ENSG00000249645	ENSG00000177200	0.054666	0.554867	TCTX
ENSG00000249645	ENSG00000147677	0.0546575	0.554929	TCTX
ENSG00000249645	ENSG00000197563	0.0545769	0.555513	TCTX
ENSG00000249645	ENSG00000136111	0.0545714	0.555553	TCTX
ENSG00000249645	ENSG00000109046	0.0545451	0.555744	TCTX
ENSG00000249645	ENSG00000117151	0.0545417	0.555768	TCTX
ENSG00000249645	ENSG00000151327	0.0545324	0.555836	TCTX
ENSG00000249645	ENSG00000163864	0.0545312	0.555845	TCTX
ENSG00000249645	ENSG00000163755	0.0545166	0.555951	TCTX
ENSG00000249645	ENSG00000172932	0.0544854	0.556177	TCTX
ENSG00000249645	ENSG00000243279	0.0544521	0.556419	TCTX
ENSG00000249645	ENSG00000240972	0.054438	0.556521	TCTX
ENSG00000249645	ENSG00000276701	0.054438	0.556521	TCTX
ENSG00000249645	ENSG00000120333	0.0543361	0.557261	TCTX
ENSG00000249645	ENSG00000081014	0.0543133	0.557427	TCTX
ENSG00000249645	ENSG00000125864	0.0543109	0.557444	TCTX
ENSG00000249645	ENSG00000133606	0.0543004	0.557521	TCTX
ENSG00000249645	ENSG00000172572	0.0542745	0.557709	TCTX
ENSG00000249645	ENSG00000135862	0.0541492	0.55862	TCTX
ENSG00000249645	ENSG00000185963	0.0541481	0.558628	TCTX
ENSG00000249645	ENSG00000143850	0.0541278	0.558776	TCTX
ENSG00000249645	ENSG00000127074	0.0541225	0.558815	TCTX
ENSG00000249645	ENSG00000105647	0.0541111	0.558897	TCTX
ENSG00000249645	ENSG00000114631	0.0540885	0.559061	TCTX
ENSG00000249645	ENSG00000109208	0.0539965	0.559731	TCTX
ENSG00000249645	ENSG00000130165	0.0539593	0.560002	TCTX
ENSG00000249645	ENSG00000117707	0.0539505	0.560066	TCTX
ENSG00000249645	ENSG00000182601	0.0539303	0.560213	TCTX
ENSG00000249645	ENSG00000007202	0.0539168	0.560312	TCTX
ENSG00000249645	ENSG00000137073	0.0539044	0.560402	TCTX
ENSG00000249645	ENSG00000065526	0.0538856	0.560539	TCTX
ENSG00000249645	ENSG00000145832	0.0538803	0.560578	TCTX
ENSG00000249645	ENSG00000108840	0.053823	0.560996	TCTX
ENSG00000249645	ENSG00000108344	0.0537848	0.561274	TCTX
ENSG00000249645	ENSG00000106546	0.0537747	0.561347	TCTX
ENSG00000249645	ENSG00000281230	0.0537378	0.561616	TCTX
ENSG00000249645	ENSG00000082497	0.0537378	0.561616	TCTX
ENSG00000249645	ENSG00000148843	0.0536648	0.562149	TCTX
ENSG00000249645	ENSG00000221932	0.0536031	0.562599	TCTX
ENSG00000249645	ENSG00000143771	0.0535761	0.562796	TCTX
ENSG00000249645	ENSG00000174705	0.0534606	0.56364	TCTX
ENSG00000249645	ENSG00000106772	0.0534081	0.564023	TCTX
ENSG00000249645	ENSG00000179958	0.0534035	0.564057	TCTX
ENSG00000249645	ENSG00000108592	0.0533201	0.564666	TCTX
ENSG00000249645	ENSG00000101843	0.0532231	0.565376	TCTX
ENSG00000249645	ENSG00000179115	0.0532047	0.56551	TCTX
ENSG00000249645	ENSG00000002016	0.0531944	0.565586	TCTX
ENSG00000249645	ENSG00000221923	0.0531773	0.565711	TCTX
ENSG00000249645	ENSG00000239285	0.0531168	0.566154	TCTX
ENSG00000249645	ENSG00000239497	0.0531168	0.566154	TCTX
ENSG00000249645	ENSG00000240053	0.0531168	0.566154	TCTX
ENSG00000249645	ENSG00000240433	0.0531168	0.566154	TCTX
ENSG00000249645	ENSG00000241132	0.0531168	0.566154	TCTX
ENSG00000249645	ENSG00000241713	0.0531168	0.566154	TCTX
ENSG00000249645	ENSG00000244672	0.0531168	0.566154	TCTX
ENSG00000249645	ENSG00000099715	0.0530836	0.566397	TCTX
ENSG00000249645	ENSG00000155508	0.0530756	0.566455	TCTX
ENSG00000249645	ENSG00000080839	0.0530712	0.566488	TCTX
ENSG00000249645	ENSG00000148200	0.0530316	0.566778	TCTX
ENSG00000249645	ENSG00000122565	0.0529722	0.567213	TCTX
ENSG00000249645	ENSG00000169245	0.0529422	0.567433	TCTX
ENSG00000249645	ENSG00000164406	0.0529278	0.567538	TCTX
ENSG00000249645	ENSG00000085063	0.0529274	0.567542	TCTX
ENSG00000249645	ENSG00000121858	0.0529233	0.567571	TCTX
ENSG00000249645	ENSG00000106351	0.0529042	0.567711	TCTX
ENSG00000249645	ENSG00000142192	0.0528852	0.567851	TCTX
ENSG00000249645	ENSG00000137561	0.0528834	0.567863	TCTX
ENSG00000249645	ENSG00000134369	0.0528809	0.567882	TCTX
ENSG00000249645	ENSG00000070495	0.052875	0.567925	TCTX
ENSG00000249645	ENSG00000212127	0.0528519	0.568095	TCTX
ENSG00000249645	ENSG00000261984	0.0528519	0.568095	TCTX
ENSG00000249645	ENSG00000276541	0.0528519	0.568095	TCTX
ENSG00000249645	ENSG00000121350	0.0528403	0.56818	TCTX
ENSG00000249645	ENSG00000143314	0.0528399	0.568183	TCTX
ENSG00000249645	ENSG00000133142	0.0528108	0.568396	TCTX
ENSG00000249645	ENSG00000131669	0.0527615	0.568757	TCTX
ENSG00000249645	ENSG00000145692	0.0527596	0.568772	TCTX
ENSG00000249645	ENSG00000151640	0.0526549	0.56954	TCTX
ENSG00000249645	ENSG00000184140	0.0526493	0.569581	TCTX
ENSG00000249645	ENSG00000179820	0.052648	0.569591	TCTX
ENSG00000249645	ENSG00000182583	0.0526189	0.569804	TCTX
ENSG00000249645	ENSG00000160870	0.0526186	0.569807	TCTX
ENSG00000249645	ENSG00000205084	0.0526173	0.569816	TCTX
ENSG00000249645	ENSG00000184155	0.0525989	0.569951	TCTX
ENSG00000249645	ENSG00000115268	0.052577	0.570112	TCTX
ENSG00000249645	ENSG00000008324	0.0525684	0.570175	TCTX
ENSG00000249645	ENSG00000178585	0.0525475	0.570329	TCTX
ENSG00000249645	ENSG00000167703	0.0524663	0.570925	TCTX
ENSG00000249645	ENSG00000278550	0.0524663	0.570925	TCTX
ENSG00000249645	ENSG00000108010	0.052447	0.571067	TCTX
ENSG00000249645	ENSG00000167766	0.0524425	0.5711	TCTX
ENSG00000249645	ENSG00000124243	0.05244	0.571119	TCTX
ENSG00000249645	ENSG00000106211	0.0523869	0.571509	TCTX
ENSG00000249645	ENSG00000197780	0.052379	0.571567	TCTX
ENSG00000249645	ENSG00000111817	0.0523222	0.571985	TCTX
ENSG00000249645	ENSG00000066583	0.05232	0.572001	TCTX
ENSG00000249645	ENSG00000170296	0.052292	0.572207	TCTX
ENSG00000249645	ENSG00000126777	0.0522632	0.572419	TCTX
ENSG00000249645	ENSG00000162931	0.052231	0.572656	TCTX
ENSG00000249645	ENSG00000285344	0.052231	0.572656	TCTX
ENSG00000249645	ENSG00000133488	0.052214	0.572781	TCTX
ENSG00000249645	ENSG00000154380	0.0521896	0.572961	TCTX
ENSG00000249645	ENSG00000146872	0.0521798	0.573033	TCTX
ENSG00000249645	ENSG00000144736	0.0521319	0.573385	TCTX
ENSG00000249645	ENSG00000171130	0.0521162	0.573501	TCTX
ENSG00000249645	ENSG00000136144	0.052066	0.573871	TCTX
ENSG00000249645	ENSG00000147655	0.0520605	0.573912	TCTX
ENSG00000249645	ENSG00000102144	0.0520421	0.574047	TCTX
ENSG00000249645	ENSG00000113732	0.0520342	0.574106	TCTX
ENSG00000249645	ENSG00000165617	0.0520283	0.574149	TCTX
ENSG00000249645	ENSG00000123685	0.0520141	0.574253	TCTX
ENSG00000249645	ENSG00000169676	0.0519855	0.574464	TCTX
ENSG00000249645	ENSG00000013583	0.0519283	0.574886	TCTX
ENSG00000249645	ENSG00000111667	0.0519256	0.574906	TCTX
ENSG00000249645	ENSG00000006210	0.0519176	0.574965	TCTX
ENSG00000249645	ENSG00000163444	0.0519109	0.575014	TCTX
ENSG00000249645	ENSG00000198925	0.0519089	0.575029	TCTX
ENSG00000249645	ENSG00000133112	0.0518828	0.575221	TCTX
ENSG00000249645	ENSG00000152953	0.0518795	0.575246	TCTX
ENSG00000249645	ENSG00000104450	0.0518773	0.575262	TCTX
ENSG00000249645	ENSG00000161526	0.0518624	0.575372	TCTX
ENSG00000249645	ENSG00000129007	0.051771	0.576046	TCTX
ENSG00000249645	ENSG00000132570	0.0517476	0.576219	TCTX
ENSG00000249645	ENSG00000254004	0.051746	0.576231	TCTX
ENSG00000249645	ENSG00000176679	0.0516643	0.576834	TCTX
ENSG00000249645	ENSG00000172006	0.0516613	0.576856	TCTX
ENSG00000249645	ENSG00000197937	0.0516593	0.576871	TCTX
ENSG00000249645	ENSG00000162482	0.0516549	0.576903	TCTX
ENSG00000249645	ENSG00000147724	0.051637	0.577036	TCTX
ENSG00000249645	ENSG00000108298	0.0516099	0.577236	TCTX
ENSG00000249645	ENSG00000108946	0.0516042	0.577278	TCTX
ENSG00000249645	ENSG00000172071	0.0515985	0.57732	TCTX
ENSG00000249645	ENSG00000091542	0.051589	0.577391	TCTX
ENSG00000249645	ENSG00000076650	0.0515633	0.57758	TCTX
ENSG00000249645	ENSG00000126970	0.0515421	0.577737	TCTX
ENSG00000249645	ENSG00000022567	0.0514846	0.578162	TCTX
ENSG00000249645	ENSG00000204086	0.0514225	0.578621	TCTX
ENSG00000249645	ENSG00000116133	0.0514024	0.57877	TCTX
ENSG00000249645	ENSG00000128881	0.0513843	0.578904	TCTX
ENSG00000249645	ENSG00000144355	0.0513679	0.579025	TCTX
ENSG00000249645	ENSG00000144115	0.0513153	0.579415	TCTX
ENSG00000249645	ENSG00000026103	0.0512727	0.579729	TCTX
ENSG00000249645	ENSG00000112096	0.0511846	0.580382	TCTX
ENSG00000249645	ENSG00000177030	0.0511245	0.580827	TCTX
ENSG00000249645	ENSG00000282712	0.0511245	0.580827	TCTX
ENSG00000249645	ENSG00000102678	0.0511095	0.580938	TCTX
ENSG00000249645	ENSG00000196367	0.0511006	0.581004	TCTX
ENSG00000249645	ENSG00000179833	0.0510359	0.581484	TCTX
ENSG00000249645	ENSG00000139343	0.0510261	0.581556	TCTX
ENSG00000249645	ENSG00000104497	0.050995	0.581787	TCTX
ENSG00000249645	ENSG00000154764	0.0509912	0.581815	TCTX
ENSG00000249645	ENSG00000168077	0.050988	0.581839	TCTX
ENSG00000249645	ENSG00000151923	0.0509734	0.581947	TCTX
ENSG00000249645	ENSG00000137752	0.0509158	0.582374	TCTX
ENSG00000249645	ENSG00000161204	0.0508868	0.582589	TCTX
ENSG00000249645	ENSG00000113838	0.0508198	0.583086	TCTX
ENSG00000249645	ENSG00000102898	0.0508012	0.583224	TCTX
ENSG00000249645	ENSG00000096060	0.0507821	0.583366	TCTX
ENSG00000249645	ENSG00000176971	0.0507512	0.583596	TCTX
ENSG00000249645	ENSG00000064989	0.0507391	0.583686	TCTX
ENSG00000249645	ENSG00000108984	0.0507219	0.583814	TCTX
ENSG00000249645	ENSG00000119640	0.0507044	0.583944	TCTX
ENSG00000249645	ENSG00000145022	0.0506819	0.584111	TCTX
ENSG00000249645	ENSG00000061987	0.0506671	0.58422	TCTX
ENSG00000249645	ENSG00000114166	0.0505812	0.584859	TCTX
ENSG00000249645	ENSG00000197157	0.05052	0.585314	TCTX
ENSG00000249645	ENSG00000228278	0.0505126	0.585368	TCTX
ENSG00000249645	ENSG00000151929	0.0504863	0.585564	TCTX
ENSG00000249645	ENSG00000263328	0.0504512	0.585826	TCTX
ENSG00000249645	ENSG00000150261	0.0504512	0.585826	TCTX
ENSG00000249645	ENSG00000078401	0.0504227	0.586037	TCTX
ENSG00000249645	ENSG00000188227	0.0504064	0.586159	TCTX
ENSG00000249645	ENSG00000038427	0.0503989	0.586214	TCTX
ENSG00000249645	ENSG00000071994	0.05037	0.58643	TCTX
ENSG00000249645	ENSG00000083828	0.0503555	0.586537	TCTX
ENSG00000249645	ENSG00000186815	0.0503532	0.586555	TCTX
ENSG00000249645	ENSG00000189157	0.0503532	0.586555	TCTX
ENSG00000249645	ENSG00000130643	0.0503493	0.586583	TCTX
ENSG00000249645	ENSG00000172009	0.0502598	0.58725	TCTX
ENSG00000249645	ENSG00000147454	0.0501849	0.587807	TCTX
ENSG00000249645	ENSG00000172404	0.0501808	0.587838	TCTX
ENSG00000249645	ENSG00000113658	0.05017	0.587919	TCTX
ENSG00000249645	ENSG00000273510	0.0501495	0.588071	TCTX
ENSG00000249645	ENSG00000273794	0.0501495	0.588071	TCTX
ENSG00000249645	ENSG00000274692	0.0501495	0.588071	TCTX
ENSG00000249645	ENSG00000274782	0.0501495	0.588071	TCTX
ENSG00000249645	ENSG00000274926	0.0501495	0.588071	TCTX
ENSG00000249645	ENSG00000275080	0.0501495	0.588071	TCTX
ENSG00000249645	ENSG00000275196	0.0501495	0.588071	TCTX
ENSG00000249645	ENSG00000275276	0.0501495	0.588071	TCTX
ENSG00000249645	ENSG00000275522	0.0501495	0.588071	TCTX
ENSG00000249645	ENSG00000275750	0.0501495	0.588071	TCTX
ENSG00000249645	ENSG00000276310	0.0501495	0.588071	TCTX
ENSG00000249645	ENSG00000276387	0.0501495	0.588071	TCTX
ENSG00000249645	ENSG00000276625	0.0501495	0.588071	TCTX
ENSG00000249645	ENSG00000276820	0.0501495	0.588071	TCTX
ENSG00000249645	ENSG00000277356	0.0501495	0.588071	TCTX
ENSG00000249645	ENSG00000277616	0.0501495	0.588071	TCTX
ENSG00000249645	ENSG00000277833	0.0501495	0.588071	TCTX
ENSG00000249645	ENSG00000278207	0.0501495	0.588071	TCTX
ENSG00000249645	ENSG00000278248	0.0501495	0.588071	TCTX
ENSG00000249645	ENSG00000278495	0.0501495	0.588071	TCTX
ENSG00000249645	ENSG00000278503	0.0501495	0.588071	TCTX
ENSG00000249645	ENSG00000278738	0.0501495	0.588071	TCTX
ENSG00000249645	ENSG00000278755	0.0501495	0.588071	TCTX
ENSG00000249645	ENSG00000278805	0.0501495	0.588071	TCTX
ENSG00000249645	ENSG00000278821	0.0501495	0.588071	TCTX
ENSG00000249645	ENSG00000283723	0.0501495	0.588071	TCTX
ENSG00000249645	ENSG00000284100	0.0501495	0.588071	TCTX
ENSG00000249645	ENSG00000284145	0.0501495	0.588071	TCTX
ENSG00000249645	ENSG00000284347	0.0501495	0.588071	TCTX
ENSG00000249645	ENSG00000284401	0.0501495	0.588071	TCTX
ENSG00000249645	ENSG00000284514	0.0501495	0.588071	TCTX
ENSG00000249645	ENSG00000284530	0.0501495	0.588071	TCTX
ENSG00000249645	ENSG00000284551	0.0501495	0.588071	TCTX
ENSG00000249645	ENSG00000125498	0.0501495	0.588071	TCTX
ENSG00000249645	ENSG00000139631	0.05009	0.588515	TCTX
ENSG00000249645	ENSG00000266074	0.050048	0.588828	TCTX
ENSG00000249645	ENSG00000169860	0.0499759	0.589366	TCTX
ENSG00000249645	ENSG00000114771	0.0499679	0.589425	TCTX
ENSG00000249645	ENSG00000103197	0.0499656	0.589442	TCTX
ENSG00000249645	ENSG00000147224	0.0499081	0.589871	TCTX
ENSG00000249645	ENSG00000275700	0.0499031	0.589909	TCTX
ENSG00000249645	ENSG00000276072	0.0499031	0.589909	TCTX
ENSG00000249645	ENSG00000114841	0.0498903	0.590004	TCTX
ENSG00000249645	ENSG00000108406	0.0498351	0.590416	TCTX
ENSG00000249645	ENSG00000198055	0.0498306	0.59045	TCTX
ENSG00000249645	ENSG00000162757	0.0497603	0.590974	TCTX
ENSG00000249645	ENSG00000108528	0.0497455	0.591085	TCTX
ENSG00000249645	ENSG00000006757	0.0497366	0.591152	TCTX
ENSG00000249645	ENSG00000167306	0.0496489	0.591807	TCTX
ENSG00000249645	ENSG00000133121	0.0496242	0.591991	TCTX
ENSG00000249645	ENSG00000140307	0.0496103	0.592096	TCTX
ENSG00000249645	ENSG00000110171	0.0495786	0.592332	TCTX
ENSG00000249645	ENSG00000282110	0.0495689	0.592405	TCTX
ENSG00000249645	ENSG00000141639	0.0495689	0.592405	TCTX
ENSG00000249645	ENSG00000136546	0.0495568	0.592495	TCTX
ENSG00000249645	ENSG00000171444	0.0495019	0.592906	TCTX
ENSG00000249645	ENSG00000164296	0.0494988	0.592929	TCTX
ENSG00000249645	ENSG00000172551	0.0494813	0.59306	TCTX
ENSG00000249645	ENSG00000162368	0.0494581	0.593234	TCTX
ENSG00000249645	ENSG00000038002	0.0494443	0.593336	TCTX
ENSG00000249645	ENSG00000155876	0.04936	0.593967	TCTX
ENSG00000249645	ENSG00000172489	0.0493421	0.594101	TCTX
ENSG00000249645	ENSG00000261897	0.0493421	0.594101	TCTX
ENSG00000249645	ENSG00000134970	0.0493264	0.594219	TCTX
ENSG00000249645	ENSG00000163346	0.0493242	0.594235	TCTX
ENSG00000249645	ENSG00000173467	0.0492829	0.594545	TCTX
ENSG00000249645	ENSG00000107165	0.0492065	0.595117	TCTX
ENSG00000249645	ENSG00000197381	0.0492045	0.595132	TCTX
ENSG00000249645	ENSG00000107014	0.0491598	0.595467	TCTX
ENSG00000249645	ENSG00000142784	0.0491403	0.595613	TCTX
ENSG00000249645	ENSG00000079101	0.0490771	0.596086	TCTX
ENSG00000249645	ENSG00000103647	0.0490404	0.596362	TCTX
ENSG00000249645	ENSG00000164258	0.0490371	0.596386	TCTX
ENSG00000249645	ENSG00000150556	0.0490025	0.596646	TCTX
ENSG00000249645	ENSG00000225553	0.0489412	0.597106	TCTX
ENSG00000249645	ENSG00000239756	0.0489412	0.597106	TCTX
ENSG00000249645	ENSG00000112511	0.0489412	0.597106	TCTX
ENSG00000249645	ENSG00000119541	0.0488937	0.597462	TCTX
ENSG00000249645	ENSG00000182831	0.0488288	0.597949	TCTX
ENSG00000249645	ENSG00000288516	0.048799	0.598173	TCTX
ENSG00000249645	ENSG00000072062	0.048799	0.598173	TCTX
ENSG00000249645	ENSG00000168379	0.0487528	0.59852	TCTX
ENSG00000249645	ENSG00000223372	0.0487528	0.59852	TCTX
ENSG00000249645	ENSG00000224557	0.0487528	0.59852	TCTX
ENSG00000249645	ENSG00000225132	0.0487528	0.59852	TCTX
ENSG00000249645	ENSG00000225429	0.0487528	0.59852	TCTX
ENSG00000249645	ENSG00000226071	0.0487528	0.59852	TCTX
ENSG00000249645	ENSG00000233584	0.0487528	0.59852	TCTX
ENSG00000249645	ENSG00000234834	0.0487528	0.59852	TCTX
ENSG00000249645	ENSG00000127526	0.0487484	0.598553	TCTX
ENSG00000249645	ENSG00000137693	0.0486527	0.599272	TCTX
ENSG00000249645	ENSG00000003436	0.0486378	0.599384	TCTX
ENSG00000249645	ENSG00000149575	0.0486071	0.599615	TCTX
ENSG00000249645	ENSG00000131174	0.0485513	0.600034	TCTX
ENSG00000249645	ENSG00000171094	0.0485479	0.60006	TCTX
ENSG00000249645	ENSG00000104442	0.0484589	0.600729	TCTX
ENSG00000249645	ENSG00000185043	0.0484536	0.600769	TCTX
ENSG00000249645	ENSG00000212864	0.0484215	0.601011	TCTX
ENSG00000249645	ENSG00000069535	0.0484105	0.601094	TCTX
ENSG00000249645	ENSG00000080854	0.04839	0.601248	TCTX
ENSG00000249645	ENSG00000176555	0.0483871	0.60127	TCTX
ENSG00000249645	ENSG00000172354	0.0483794	0.601328	TCTX
ENSG00000249645	ENSG00000113594	0.048372	0.601383	TCTX
ENSG00000249645	ENSG00000103269	0.0483554	0.601508	TCTX
ENSG00000249645	ENSG00000180008	0.0483229	0.601753	TCTX
ENSG00000249645	ENSG00000004478	0.0482552	0.602263	TCTX
ENSG00000249645	ENSG00000178802	0.0482408	0.602371	TCTX
ENSG00000249645	ENSG00000180245	0.0482191	0.602535	TCTX
ENSG00000249645	ENSG00000130368	0.0481948	0.602718	TCTX
ENSG00000249645	ENSG00000134107	0.048168	0.60292	TCTX
ENSG00000249645	ENSG00000121057	0.0480882	0.603521	TCTX
ENSG00000249645	ENSG00000117298	0.0480541	0.603778	TCTX
ENSG00000249645	ENSG00000163221	0.0479473	0.604583	TCTX
ENSG00000249645	ENSG00000101198	0.0478645	0.605208	TCTX
ENSG00000249645	ENSG00000136250	0.0477891	0.605778	TCTX
ENSG00000249645	ENSG00000155463	0.0477554	0.606032	TCTX
ENSG00000249645	ENSG00000031691	0.0477401	0.606148	TCTX
ENSG00000249645	ENSG00000221869	0.0477152	0.606336	TCTX
ENSG00000249645	ENSG00000196689	0.047709	0.606382	TCTX
ENSG00000249645	ENSG00000107175	0.0476976	0.606469	TCTX
ENSG00000249645	ENSG00000120915	0.0476968	0.606475	TCTX
ENSG00000249645	ENSG00000073711	0.047687	0.606549	TCTX
ENSG00000249645	ENSG00000084754	0.0476782	0.606615	TCTX
ENSG00000249645	ENSG00000141522	0.0476582	0.606766	TCTX
ENSG00000249645	ENSG00000177932	0.0476131	0.607107	TCTX
ENSG00000249645	ENSG00000120334	0.0475359	0.607691	TCTX
ENSG00000249645	ENSG00000188283	0.0475317	0.607723	TCTX
ENSG00000249645	ENSG00000182504	0.047522	0.607796	TCTX
ENSG00000249645	ENSG00000099256	0.0474061	0.608672	TCTX
ENSG00000249645	ENSG00000117481	0.0473833	0.608846	TCTX
ENSG00000249645	ENSG00000171634	0.0473737	0.608918	TCTX
ENSG00000249645	ENSG00000103042	0.047251	0.609847	TCTX
ENSG00000249645	ENSG00000204977	0.0472213	0.610072	TCTX
ENSG00000249645	ENSG00000001561	0.0471672	0.610482	TCTX
ENSG00000249645	ENSG00000185873	0.0471594	0.610541	TCTX
ENSG00000249645	ENSG00000159147	0.0470899	0.611067	TCTX
ENSG00000249645	ENSG00000189050	0.0470737	0.61119	TCTX
ENSG00000249645	ENSG00000176087	0.0469772	0.611922	TCTX
ENSG00000249645	ENSG00000198805	0.0469691	0.611983	TCTX
ENSG00000249645	ENSG00000110060	0.0469441	0.612173	TCTX
ENSG00000249645	ENSG00000091656	0.0469078	0.612449	TCTX
ENSG00000249645	ENSG00000197063	0.0468474	0.612907	TCTX
ENSG00000249645	ENSG00000152784	0.0468444	0.61293	TCTX
ENSG00000249645	ENSG00000135226	0.0467974	0.613286	TCTX
ENSG00000249645	ENSG00000263163	0.0467687	0.613505	TCTX
ENSG00000249645	ENSG00000143554	0.0467687	0.613505	TCTX
ENSG00000249645	ENSG00000084693	0.0467635	0.613544	TCTX
ENSG00000249645	ENSG00000136463	0.0467428	0.613701	TCTX
ENSG00000249645	ENSG00000196935	0.046738	0.613737	TCTX
ENSG00000249645	ENSG00000178773	0.0466861	0.614132	TCTX
ENSG00000249645	ENSG00000196867	0.046654	0.614376	TCTX
ENSG00000249645	ENSG00000109272	0.0466468	0.61443	TCTX
ENSG00000249645	ENSG00000177465	0.0466398	0.614484	TCTX
ENSG00000249645	ENSG00000147419	0.0465872	0.614883	TCTX
ENSG00000249645	ENSG00000082196	0.0465732	0.61499	TCTX
ENSG00000249645	ENSG00000165478	0.0465554	0.615125	TCTX
ENSG00000249645	ENSG00000088992	0.0465223	0.615377	TCTX
ENSG00000249645	ENSG00000112759	0.0465192	0.6154	TCTX
ENSG00000249645	ENSG00000143457	0.0465078	0.615486	TCTX
ENSG00000249645	ENSG00000091732	0.0464204	0.616151	TCTX
ENSG00000249645	ENSG00000179774	0.0464176	0.616173	TCTX
ENSG00000249645	ENSG00000167333	0.0464097	0.616233	TCTX
ENSG00000249645	ENSG00000284282	0.0463936	0.616356	TCTX
ENSG00000249645	ENSG00000058600	0.0463936	0.616356	TCTX
ENSG00000249645	ENSG00000018699	0.0463485	0.616699	TCTX
ENSG00000249645	ENSG00000074803	0.0462875	0.617163	TCTX
ENSG00000249645	ENSG00000161016	0.0462564	0.6174	TCTX
ENSG00000249645	ENSG00000284850	0.0462299	0.617601	TCTX
ENSG00000249645	ENSG00000151065	0.0462299	0.617601	TCTX
ENSG00000249645	ENSG00000129355	0.046215	0.617715	TCTX
ENSG00000249645	ENSG00000142794	0.0462045	0.617795	TCTX
ENSG00000249645	ENSG00000184863	0.0461867	0.61793	TCTX
ENSG00000249645	ENSG00000119537	0.0461753	0.618017	TCTX
ENSG00000249645	ENSG00000188554	0.0461689	0.618066	TCTX
ENSG00000249645	ENSG00000145555	0.0461656	0.618091	TCTX
ENSG00000249645	ENSG00000122033	0.0461558	0.618166	TCTX
ENSG00000249645	ENSG00000140443	0.0461488	0.618219	TCTX
ENSG00000249645	ENSG00000269190	0.0460776	0.618762	TCTX
ENSG00000249645	ENSG00000282954	0.0460776	0.618762	TCTX
ENSG00000249645	ENSG00000114416	0.0460774	0.618763	TCTX
ENSG00000249645	ENSG00000229769	0.0460363	0.619076	TCTX
ENSG00000249645	ENSG00000188342	0.0460196	0.619204	TCTX
ENSG00000249645	ENSG00000165584	0.0460016	0.619341	TCTX
ENSG00000249645	ENSG00000100353	0.0459991	0.61936	TCTX
ENSG00000249645	ENSG00000100387	0.0459429	0.619788	TCTX
ENSG00000249645	ENSG00000078246	0.0459206	0.619959	TCTX
ENSG00000249645	ENSG00000111276	0.0458925	0.620173	TCTX
ENSG00000249645	ENSG00000102290	0.0458695	0.620349	TCTX
ENSG00000249645	ENSG00000089775	0.0458665	0.620372	TCTX
ENSG00000249645	ENSG00000204590	0.0458196	0.620729	TCTX
ENSG00000249645	ENSG00000206412	0.0458196	0.620729	TCTX
ENSG00000249645	ENSG00000206492	0.0458196	0.620729	TCTX
ENSG00000249645	ENSG00000226882	0.0458196	0.620729	TCTX
ENSG00000249645	ENSG00000228581	0.0458196	0.620729	TCTX
ENSG00000249645	ENSG00000229470	0.0458196	0.620729	TCTX
ENSG00000249645	ENSG00000232143	0.0458196	0.620729	TCTX
ENSG00000249645	ENSG00000235986	0.0458196	0.620729	TCTX
ENSG00000249645	ENSG00000033100	0.0457996	0.620882	TCTX
ENSG00000249645	ENSG00000244588	0.0456319	0.622162	TCTX
ENSG00000249645	ENSG00000105426	0.0456172	0.622275	TCTX
ENSG00000249645	ENSG00000159023	0.0454595	0.62348	TCTX
ENSG00000249645	ENSG00000117411	0.0453865	0.624038	TCTX
ENSG00000249645	ENSG00000160991	0.0453576	0.62426	TCTX
ENSG00000249645	ENSG00000115289	0.0453147	0.624588	TCTX
ENSG00000249645	ENSG00000077348	0.045269	0.624937	TCTX
ENSG00000249645	ENSG00000170633	0.0452513	0.625073	TCTX
ENSG00000249645	ENSG00000100393	0.0452491	0.62509	TCTX
ENSG00000249645	ENSG00000198633	0.0452083	0.625402	TCTX
ENSG00000249645	ENSG00000204256	0.0450934	0.626282	TCTX
ENSG00000249645	ENSG00000215077	0.0450934	0.626282	TCTX
ENSG00000249645	ENSG00000230678	0.0450934	0.626282	TCTX
ENSG00000249645	ENSG00000234507	0.0450934	0.626282	TCTX
ENSG00000249645	ENSG00000234704	0.0450934	0.626282	TCTX
ENSG00000249645	ENSG00000235307	0.0450934	0.626282	TCTX
ENSG00000249645	ENSG00000236227	0.0450934	0.626282	TCTX
ENSG00000249645	ENSG00000161281	0.0450858	0.62634	TCTX
ENSG00000249645	ENSG00000127561	0.0450799	0.626385	TCTX
ENSG00000249645	ENSG00000119408	0.0450597	0.626541	TCTX
ENSG00000249645	ENSG00000076201	0.0450241	0.626813	TCTX
ENSG00000249645	ENSG00000101945	0.0450083	0.626935	TCTX
ENSG00000249645	ENSG00000151689	0.045005	0.62696	TCTX
ENSG00000249645	ENSG00000179010	0.0450048	0.626961	TCTX
ENSG00000249645	ENSG00000103740	0.0449741	0.627196	TCTX
ENSG00000249645	ENSG00000140941	0.0449212	0.627602	TCTX
ENSG00000249645	ENSG00000037897	0.0448962	0.627794	TCTX
ENSG00000249645	ENSG00000102981	0.0448899	0.627842	TCTX
ENSG00000249645	ENSG00000160310	0.0448514	0.628138	TCTX
ENSG00000249645	ENSG00000187715	0.0448005	0.628528	TCTX
ENSG00000249645	ENSG00000165621	0.0447768	0.628709	TCTX
ENSG00000249645	ENSG00000100814	0.0446845	0.629418	TCTX
ENSG00000249645	ENSG00000185437	0.0446727	0.629508	TCTX
ENSG00000249645	ENSG00000139044	0.0446478	0.6297	TCTX
ENSG00000249645	ENSG00000169180	0.0446123	0.629972	TCTX
ENSG00000249645	ENSG00000081181	0.0445946	0.630108	TCTX
ENSG00000249645	ENSG00000198829	0.0445936	0.630116	TCTX
ENSG00000249645	ENSG00000006695	0.0445871	0.630165	TCTX
ENSG00000249645	ENSG00000136710	0.0445081	0.630773	TCTX
ENSG00000249645	ENSG00000141469	0.044497	0.630858	TCTX
ENSG00000249645	ENSG00000177613	0.0444035	0.631577	TCTX
ENSG00000249645	ENSG00000164647	0.044307	0.632319	TCTX
ENSG00000249645	ENSG00000032742	0.0442933	0.632424	TCTX
ENSG00000249645	ENSG00000215440	0.0442514	0.632747	TCTX
ENSG00000249645	ENSG00000163808	0.0442203	0.632986	TCTX
ENSG00000249645	ENSG00000280610	0.0442203	0.632986	TCTX
ENSG00000249645	ENSG00000160190	0.0441849	0.633258	TCTX
ENSG00000249645	ENSG00000262635	0.0441783	0.633309	TCTX
ENSG00000249645	ENSG00000151790	0.0441783	0.633309	TCTX
ENSG00000249645	ENSG00000176597	0.0441547	0.633491	TCTX
ENSG00000249645	ENSG00000133739	0.0441391	0.633611	TCTX
ENSG00000249645	ENSG00000110330	0.0441336	0.633653	TCTX
ENSG00000249645	ENSG00000166211	0.0440998	0.633913	TCTX
ENSG00000249645	ENSG00000198900	0.0440657	0.634176	TCTX
ENSG00000249645	ENSG00000166598	0.0440371	0.634396	TCTX
ENSG00000249645	ENSG00000090857	0.0440279	0.634467	TCTX
ENSG00000249645	ENSG00000126883	0.0440269	0.634475	TCTX
ENSG00000249645	ENSG00000150337	0.0440132	0.634581	TCTX
ENSG00000249645	ENSG00000126705	0.0440091	0.634612	TCTX
ENSG00000249645	ENSG00000157954	0.0440054	0.63464	TCTX
ENSG00000249645	ENSG00000180098	0.0439834	0.63481	TCTX
ENSG00000249645	ENSG00000167110	0.0439025	0.635433	TCTX
ENSG00000249645	ENSG00000198967	0.0438167	0.636095	TCTX
ENSG00000249645	ENSG00000116815	0.0437987	0.636234	TCTX
ENSG00000249645	ENSG00000155729	0.0437932	0.636276	TCTX
ENSG00000249645	ENSG00000156162	0.0437083	0.636931	TCTX
ENSG00000249645	ENSG00000187080	0.0436802	0.637148	TCTX
ENSG00000249645	ENSG00000176896	0.04368	0.63715	TCTX
ENSG00000249645	ENSG00000111642	0.0436632	0.637279	TCTX
ENSG00000249645	ENSG00000132471	0.0435757	0.637954	TCTX
ENSG00000249645	ENSG00000115970	0.0435009	0.638532	TCTX
ENSG00000249645	ENSG00000163659	0.0434964	0.638567	TCTX
ENSG00000249645	ENSG00000111328	0.0434949	0.638578	TCTX
ENSG00000249645	ENSG00000005007	0.043488	0.638632	TCTX
ENSG00000249645	ENSG00000162813	0.0434812	0.638684	TCTX
ENSG00000249645	ENSG00000178952	0.043471	0.638763	TCTX
ENSG00000249645	ENSG00000184898	0.0434479	0.638941	TCTX
ENSG00000249645	ENSG00000173889	0.0433661	0.639573	TCTX
ENSG00000249645	ENSG00000167978	0.0433303	0.63985	TCTX
ENSG00000249645	ENSG00000131771	0.0433152	0.639967	TCTX
ENSG00000249645	ENSG00000173933	0.0433087	0.640017	TCTX
ENSG00000249645	ENSG00000185088	0.0433015	0.640073	TCTX
ENSG00000249645	ENSG00000180083	0.0432734	0.64029	TCTX
ENSG00000249645	ENSG00000165609	0.0432557	0.640427	TCTX
ENSG00000249645	ENSG00000120992	0.0431931	0.640911	TCTX
ENSG00000249645	ENSG00000242265	0.0431862	0.640964	TCTX
ENSG00000249645	ENSG00000197122	0.043155	0.641206	TCTX
ENSG00000249645	ENSG00000068323	0.0431525	0.641225	TCTX
ENSG00000249645	ENSG00000173905	0.043149	0.641252	TCTX
ENSG00000249645	ENSG00000127955	0.0430144	0.642294	TCTX
ENSG00000249645	ENSG00000113532	0.0429977	0.642423	TCTX
ENSG00000249645	ENSG00000100836	0.0429662	0.642667	TCTX
ENSG00000249645	ENSG00000198482	0.0429535	0.642765	TCTX
ENSG00000249645	ENSG00000163347	0.0429379	0.642886	TCTX
ENSG00000249645	ENSG00000136824	0.0428638	0.64346	TCTX
ENSG00000249645	ENSG00000136205	0.042847	0.643591	TCTX
ENSG00000249645	ENSG00000077943	0.0427737	0.644158	TCTX
ENSG00000249645	ENSG00000204160	0.0427443	0.644387	TCTX
ENSG00000249645	ENSG00000124935	0.0427405	0.644416	TCTX
ENSG00000249645	ENSG00000116455	0.0427258	0.64453	TCTX
ENSG00000249645	ENSG00000088451	0.0427049	0.644692	TCTX
ENSG00000249645	ENSG00000177483	0.0426774	0.644905	TCTX
ENSG00000249645	ENSG00000175906	0.0425708	0.645732	TCTX
ENSG00000249645	ENSG00000167614	0.0425598	0.645817	TCTX
ENSG00000249645	ENSG00000275650	0.0425598	0.645817	TCTX
ENSG00000249645	ENSG00000276537	0.0425598	0.645817	TCTX
ENSG00000249645	ENSG00000276887	0.0425598	0.645817	TCTX
ENSG00000249645	ENSG00000181163	0.042538	0.645987	TCTX
ENSG00000249645	ENSG00000176809	0.042492	0.646344	TCTX
ENSG00000249645	ENSG00000275621	0.042492	0.646344	TCTX
ENSG00000249645	ENSG00000159445	0.0424819	0.646422	TCTX
ENSG00000249645	ENSG00000070729	0.0424815	0.646425	TCTX
ENSG00000249645	ENSG00000103343	0.0424663	0.646543	TCTX
ENSG00000249645	ENSG00000155975	0.0423925	0.647116	TCTX
ENSG00000249645	ENSG00000275023	0.0423911	0.647127	TCTX
ENSG00000249645	ENSG00000275851	0.0423911	0.647127	TCTX
ENSG00000249645	ENSG00000140199	0.0423733	0.647266	TCTX
ENSG00000249645	ENSG00000100479	0.0423706	0.647286	TCTX
ENSG00000249645	ENSG00000140350	0.0423508	0.64744	TCTX
ENSG00000249645	ENSG00000198795	0.0423072	0.647779	TCTX
ENSG00000249645	ENSG00000182870	0.0423018	0.647821	TCTX
ENSG00000249645	ENSG00000288490	0.0423018	0.647821	TCTX
ENSG00000249645	ENSG00000156603	0.0422895	0.647916	TCTX
ENSG00000249645	ENSG00000197919	0.0422386	0.648312	TCTX
ENSG00000249645	ENSG00000161647	0.0422134	0.648508	TCTX
ENSG00000249645	ENSG00000162704	0.0422114	0.648523	TCTX
ENSG00000249645	ENSG00000166224	0.0421927	0.648668	TCTX
ENSG00000249645	ENSG00000174282	0.0421563	0.648951	TCTX
ENSG00000249645	ENSG00000283868	0.0421563	0.648951	TCTX
ENSG00000249645	ENSG00000167671	0.0421141	0.64928	TCTX
ENSG00000249645	ENSG00000123384	0.0420949	0.649429	TCTX
ENSG00000249645	ENSG00000180346	0.042093	0.649444	TCTX
ENSG00000249645	ENSG00000090863	0.0420284	0.649946	TCTX
ENSG00000249645	ENSG00000256966	0.0420211	0.650003	TCTX
ENSG00000249645	ENSG00000147912	0.0420211	0.650003	TCTX
ENSG00000249645	ENSG00000176798	0.0419698	0.650402	TCTX
ENSG00000249645	ENSG00000127838	0.0419687	0.65041	TCTX
ENSG00000249645	ENSG00000153822	0.041959	0.650486	TCTX
ENSG00000249645	ENSG00000119013	0.0419551	0.650516	TCTX
ENSG00000249645	ENSG00000126457	0.0419205	0.650786	TCTX
ENSG00000249645	ENSG00000068885	0.0418842	0.651069	TCTX
ENSG00000249645	ENSG00000134321	0.0418839	0.65107	TCTX
ENSG00000249645	ENSG00000174951	0.0418357	0.651446	TCTX
ENSG00000249645	ENSG00000135472	0.0417951	0.651762	TCTX
ENSG00000249645	ENSG00000122254	0.0417335	0.652242	TCTX
ENSG00000249645	ENSG00000278759	0.0416575	0.652834	TCTX
ENSG00000249645	ENSG00000141556	0.0416575	0.652834	TCTX
ENSG00000249645	ENSG00000172399	0.0416471	0.652915	TCTX
ENSG00000249645	ENSG00000076924	0.0416431	0.652946	TCTX
ENSG00000249645	ENSG00000136861	0.0415953	0.653319	TCTX
ENSG00000249645	ENSG00000175582	0.041576	0.65347	TCTX
ENSG00000249645	ENSG00000129159	0.0415574	0.653615	TCTX
ENSG00000249645	ENSG00000187474	0.0415556	0.653629	TCTX
ENSG00000249645	ENSG00000048405	0.0415524	0.653654	TCTX
ENSG00000249645	ENSG00000159140	0.0415455	0.653708	TCTX
ENSG00000249645	ENSG00000119900	0.0415361	0.65378	TCTX
ENSG00000249645	ENSG00000183648	0.0415188	0.653916	TCTX
ENSG00000249645	ENSG00000187325	0.0414615	0.654363	TCTX
ENSG00000249645	ENSG00000111554	0.0414351	0.654569	TCTX
ENSG00000249645	ENSG00000139144	0.0414342	0.654575	TCTX
ENSG00000249645	ENSG00000189171	0.0412927	0.65568	TCTX
ENSG00000249645	ENSG00000155367	0.0412012	0.656394	TCTX
ENSG00000249645	ENSG00000204983	0.0411883	0.656495	TCTX
ENSG00000249645	ENSG00000274247	0.0411883	0.656495	TCTX
ENSG00000249645	ENSG00000180287	0.0411746	0.656602	TCTX
ENSG00000249645	ENSG00000137124	0.0411292	0.656957	TCTX
ENSG00000249645	ENSG00000241598	0.0411155	0.657063	TCTX
ENSG00000249645	ENSG00000277068	0.0411155	0.657063	TCTX
ENSG00000249645	ENSG00000278620	0.0411155	0.657063	TCTX
ENSG00000249645	ENSG00000141562	0.0411074	0.657127	TCTX
ENSG00000249645	ENSG00000179088	0.04108	0.657341	TCTX
ENSG00000249645	ENSG00000110660	0.04097	0.658201	TCTX
ENSG00000249645	ENSG00000102098	0.0409454	0.658393	TCTX
ENSG00000249645	ENSG00000103353	0.0409394	0.658441	TCTX
ENSG00000249645	ENSG00000039319	0.0409338	0.658484	TCTX
ENSG00000249645	ENSG00000213214	0.0409257	0.658548	TCTX
ENSG00000249645	ENSG00000288422	0.0409257	0.658548	TCTX
ENSG00000249645	ENSG00000168582	0.0409093	0.658676	TCTX
ENSG00000249645	ENSG00000137133	0.0408748	0.658946	TCTX
ENSG00000249645	ENSG00000138448	0.0408503	0.659137	TCTX
ENSG00000249645	ENSG00000057252	0.0408247	0.659338	TCTX
ENSG00000249645	ENSG00000141434	0.0407854	0.659645	TCTX
ENSG00000249645	ENSG00000173960	0.0407223	0.660139	TCTX
ENSG00000249645	ENSG00000124145	0.040662	0.660611	TCTX
ENSG00000249645	ENSG00000171180	0.0405419	0.661552	TCTX
ENSG00000249645	ENSG00000054938	0.0405368	0.661592	TCTX
ENSG00000249645	ENSG00000112335	0.0404974	0.6619	TCTX
ENSG00000249645	ENSG00000111641	0.0404788	0.662046	TCTX
ENSG00000249645	ENSG00000168594	0.0404787	0.662047	TCTX
ENSG00000249645	ENSG00000165449	0.0404744	0.662081	TCTX
ENSG00000249645	ENSG00000188452	0.0404558	0.662227	TCTX
ENSG00000249645	ENSG00000125633	0.0403501	0.663055	TCTX
ENSG00000249645	ENSG00000113810	0.0403466	0.663083	TCTX
ENSG00000249645	ENSG00000131943	0.0402998	0.663449	TCTX
ENSG00000249645	ENSG00000171505	0.0402854	0.663562	TCTX
ENSG00000249645	ENSG00000171791	0.0402794	0.66361	TCTX
ENSG00000249645	ENSG00000277276	0.0402782	0.663619	TCTX
ENSG00000249645	ENSG00000089723	0.0402782	0.663619	TCTX
ENSG00000249645	ENSG00000166313	0.0402022	0.664215	TCTX
ENSG00000249645	ENSG00000158987	0.0401444	0.664669	TCTX
ENSG00000249645	ENSG00000173221	0.0400879	0.665113	TCTX
ENSG00000249645	ENSG00000151023	0.0400723	0.665235	TCTX
ENSG00000249645	ENSG00000171604	0.0400404	0.665485	TCTX
ENSG00000249645	ENSG00000149089	0.0400184	0.665658	TCTX
ENSG00000249645	ENSG00000171295	0.0399977	0.665821	TCTX
ENSG00000249645	ENSG00000121413	0.0399973	0.665824	TCTX
ENSG00000249645	ENSG00000262755	0.0399629	0.666094	TCTX
ENSG00000249645	ENSG00000280314	0.0399629	0.666094	TCTX
ENSG00000249645	ENSG00000154721	0.0399162	0.666461	TCTX
ENSG00000249645	ENSG00000143622	0.0398789	0.666754	TCTX
ENSG00000249645	ENSG00000262795	0.0398668	0.666849	TCTX
ENSG00000249645	ENSG00000159128	0.0398668	0.666849	TCTX
ENSG00000249645	ENSG00000137571	0.0398324	0.667119	TCTX
ENSG00000249645	ENSG00000138771	0.0398161	0.667248	TCTX
ENSG00000249645	ENSG00000172375	0.0398084	0.667308	TCTX
ENSG00000249645	ENSG00000103174	0.0397424	0.667828	TCTX
ENSG00000249645	ENSG00000137504	0.0396966	0.668187	TCTX
ENSG00000249645	ENSG00000184451	0.0396947	0.668203	TCTX
ENSG00000249645	ENSG00000134769	0.0396686	0.668408	TCTX
ENSG00000249645	ENSG00000197475	0.0396466	0.668581	TCTX
ENSG00000249645	ENSG00000117525	0.0395656	0.669218	TCTX
ENSG00000249645	ENSG00000178966	0.0395469	0.669365	TCTX
ENSG00000249645	ENSG00000101161	0.0395272	0.66952	TCTX
ENSG00000249645	ENSG00000250254	0.0395034	0.669708	TCTX
ENSG00000249645	ENSG00000175344	0.0394925	0.669793	TCTX
ENSG00000249645	ENSG00000274542	0.0394925	0.669793	TCTX
ENSG00000249645	ENSG00000282088	0.0394925	0.669793	TCTX
ENSG00000249645	ENSG00000117308	0.039491	0.669805	TCTX
ENSG00000249645	ENSG00000124380	0.0394582	0.670064	TCTX
ENSG00000249645	ENSG00000164307	0.0394479	0.670145	TCTX
ENSG00000249645	ENSG00000102387	0.0393967	0.670548	TCTX
ENSG00000249645	ENSG00000177181	0.0393247	0.671115	TCTX
ENSG00000249645	ENSG00000170075	0.0393214	0.671141	TCTX
ENSG00000249645	ENSG00000086015	0.0393195	0.671156	TCTX
ENSG00000249645	ENSG00000136231	0.0392899	0.67139	TCTX
ENSG00000249645	ENSG00000148484	0.0392858	0.671422	TCTX
ENSG00000249645	ENSG00000115042	0.0392509	0.671696	TCTX
ENSG00000249645	ENSG00000188868	0.0392365	0.67181	TCTX
ENSG00000249645	ENSG00000102312	0.0392117	0.672006	TCTX
ENSG00000249645	ENSG00000139537	0.0391312	0.67264	TCTX
ENSG00000249645	ENSG00000171970	0.0389232	0.674282	TCTX
ENSG00000249645	ENSG00000154269	0.0389167	0.674333	TCTX
ENSG00000249645	ENSG00000158552	0.0389032	0.674439	TCTX
ENSG00000249645	ENSG00000109205	0.0388629	0.674758	TCTX
ENSG00000249645	ENSG00000171148	0.0388592	0.674787	TCTX
ENSG00000249645	ENSG00000075826	0.0387588	0.67558	TCTX
ENSG00000249645	ENSG00000101882	0.0387461	0.67568	TCTX
ENSG00000249645	ENSG00000090266	0.0387206	0.675881	TCTX
ENSG00000249645	ENSG00000152102	0.0387121	0.675948	TCTX
ENSG00000249645	ENSG00000126016	0.0386623	0.676341	TCTX
ENSG00000249645	ENSG00000240303	0.038659	0.676368	TCTX
ENSG00000249645	ENSG00000205413	0.0386389	0.676527	TCTX
ENSG00000249645	ENSG00000138303	0.0386179	0.676693	TCTX
ENSG00000249645	ENSG00000006377	0.0385863	0.676942	TCTX
ENSG00000249645	ENSG00000288445	0.0385484	0.677242	TCTX
ENSG00000249645	ENSG00000110756	0.0385484	0.677242	TCTX
ENSG00000249645	ENSG00000090487	0.0384728	0.67784	TCTX
ENSG00000249645	ENSG00000221840	0.0383948	0.678457	TCTX
ENSG00000249645	ENSG00000112874	0.0383464	0.67884	TCTX
ENSG00000249645	ENSG00000137168	0.0383025	0.679187	TCTX
ENSG00000249645	ENSG00000150873	0.0382762	0.679396	TCTX
ENSG00000249645	ENSG00000151612	0.0382587	0.679534	TCTX
ENSG00000249645	ENSG00000070444	0.0382262	0.679791	TCTX
ENSG00000249645	ENSG00000165202	0.0382117	0.679906	TCTX
ENSG00000249645	ENSG00000215908	0.0381598	0.680317	TCTX
ENSG00000249645	ENSG00000173456	0.0380896	0.680873	TCTX
ENSG00000249645	ENSG00000105048	0.0380409	0.681259	TCTX
ENSG00000249645	ENSG00000134049	0.0380318	0.681331	TCTX
ENSG00000249645	ENSG00000106415	0.0379806	0.681737	TCTX
ENSG00000249645	ENSG00000107140	0.0379759	0.681774	TCTX
ENSG00000249645	ENSG00000188243	0.0379595	0.681904	TCTX
ENSG00000249645	ENSG00000171365	0.0379159	0.682249	TCTX
ENSG00000249645	ENSG00000133519	0.0378862	0.682485	TCTX
ENSG00000249645	ENSG00000221968	0.037862	0.682677	TCTX
ENSG00000249645	ENSG00000084112	0.0378525	0.682753	TCTX
ENSG00000249645	ENSG00000142856	0.0378287	0.682941	TCTX
ENSG00000249645	ENSG00000089472	0.0378169	0.683035	TCTX
ENSG00000249645	ENSG00000233382	0.0377439	0.683614	TCTX
ENSG00000249645	ENSG00000141644	0.037718	0.68382	TCTX
ENSG00000249645	ENSG00000111783	0.0376062	0.684707	TCTX
ENSG00000249645	ENSG00000172269	0.0375649	0.685035	TCTX
ENSG00000249645	ENSG00000181035	0.0374986	0.685561	TCTX
ENSG00000249645	ENSG00000115816	0.0374956	0.685585	TCTX
ENSG00000249645	ENSG00000072210	0.0374527	0.685926	TCTX
ENSG00000249645	ENSG00000038358	0.0374342	0.686073	TCTX
ENSG00000249645	ENSG00000166192	0.0374145	0.686229	TCTX
ENSG00000249645	ENSG00000175267	0.0373972	0.686366	TCTX
ENSG00000249645	ENSG00000121691	0.0373941	0.686391	TCTX
ENSG00000249645	ENSG00000122591	0.037362	0.686647	TCTX
ENSG00000249645	ENSG00000165119	0.0373172	0.687003	TCTX
ENSG00000249645	ENSG00000115539	0.0372277	0.687714	TCTX
ENSG00000249645	ENSG00000186803	0.0371925	0.687994	TCTX
ENSG00000249645	ENSG00000147117	0.0371843	0.688059	TCTX
ENSG00000249645	ENSG00000143603	0.037173	0.688149	TCTX
ENSG00000249645	ENSG00000019995	0.0371502	0.68833	TCTX
ENSG00000249645	ENSG00000140600	0.0371079	0.688667	TCTX
ENSG00000249645	ENSG00000137845	0.0371002	0.688728	TCTX
ENSG00000249645	ENSG00000171735	0.0370583	0.689061	TCTX
ENSG00000249645	ENSG00000105701	0.0369717	0.689751	TCTX
ENSG00000249645	ENSG00000168496	0.0369573	0.689865	TCTX
ENSG00000249645	ENSG00000139133	0.0369361	0.690035	TCTX
ENSG00000249645	ENSG00000108788	0.0369168	0.690188	TCTX
ENSG00000249645	ENSG00000172831	0.0368759	0.690514	TCTX
ENSG00000249645	ENSG00000167635	0.0368573	0.690662	TCTX
ENSG00000249645	ENSG00000132326	0.0367727	0.691336	TCTX
ENSG00000249645	ENSG00000138587	0.0367672	0.691379	TCTX
ENSG00000249645	ENSG00000100601	0.0367509	0.691509	TCTX
ENSG00000249645	ENSG00000127780	0.0367427	0.691575	TCTX
ENSG00000249645	ENSG00000082556	0.0367266	0.691703	TCTX
ENSG00000249645	ENSG00000171453	0.0367261	0.691707	TCTX
ENSG00000249645	ENSG00000180370	0.0367224	0.691737	TCTX
ENSG00000249645	ENSG00000176986	0.0366976	0.691934	TCTX
ENSG00000249645	ENSG00000173890	0.0366739	0.692123	TCTX
ENSG00000249645	ENSG00000139641	0.0366266	0.6925	TCTX
ENSG00000249645	ENSG00000007264	0.036622	0.692537	TCTX
ENSG00000249645	ENSG00000163521	0.0366072	0.692655	TCTX
ENSG00000249645	ENSG00000101977	0.0366005	0.692708	TCTX
ENSG00000249645	ENSG00000151773	0.0365931	0.692767	TCTX
ENSG00000249645	ENSG00000181785	0.0365895	0.692796	TCTX
ENSG00000249645	ENSG00000126545	0.036586	0.692824	TCTX
ENSG00000249645	ENSG00000128524	0.0365434	0.693164	TCTX
ENSG00000249645	ENSG00000116209	0.0365329	0.693247	TCTX
ENSG00000249645	ENSG00000107833	0.0365274	0.693291	TCTX
ENSG00000249645	ENSG00000183831	0.0365092	0.693436	TCTX
ENSG00000249645	ENSG00000173389	0.0364871	0.693612	TCTX
ENSG00000249645	ENSG00000171291	0.0363972	0.69433	TCTX
ENSG00000249645	ENSG00000196946	0.0363789	0.694476	TCTX
ENSG00000249645	ENSG00000172638	0.0363193	0.694952	TCTX
ENSG00000249645	ENSG00000127952	0.0363164	0.694975	TCTX
ENSG00000249645	ENSG00000047648	0.0362991	0.695113	TCTX
ENSG00000249645	ENSG00000176454	0.036293	0.695162	TCTX
ENSG00000249645	ENSG00000122728	0.036291	0.695178	TCTX
ENSG00000249645	ENSG00000196600	0.0362803	0.695263	TCTX
ENSG00000249645	ENSG00000188130	0.0362781	0.695281	TCTX
ENSG00000249645	ENSG00000142657	0.0362653	0.695383	TCTX
ENSG00000249645	ENSG00000149403	0.0362622	0.695407	TCTX
ENSG00000249645	ENSG00000112031	0.0362494	0.69551	TCTX
ENSG00000249645	ENSG00000146376	0.0362477	0.695523	TCTX
ENSG00000249645	ENSG00000080910	0.0362261	0.695696	TCTX
ENSG00000249645	ENSG00000188996	0.0362146	0.695788	TCTX
ENSG00000249645	ENSG00000071539	0.0362026	0.695884	TCTX
ENSG00000249645	ENSG00000102158	0.0361978	0.695921	TCTX
ENSG00000249645	ENSG00000167107	0.036182	0.696048	TCTX
ENSG00000249645	ENSG00000142751	0.0361444	0.696348	TCTX
ENSG00000249645	ENSG00000125968	0.0360648	0.696984	TCTX
ENSG00000249645	ENSG00000248871	0.0359961	0.697533	TCTX
ENSG00000249645	ENSG00000132530	0.0359121	0.698205	TCTX
ENSG00000249645	ENSG00000141965	0.0358632	0.698596	TCTX
ENSG00000249645	ENSG00000197375	0.0358551	0.698661	TCTX
ENSG00000249645	ENSG00000274474	0.0358487	0.698712	TCTX
ENSG00000249645	ENSG00000108953	0.0358487	0.698712	TCTX
ENSG00000249645	ENSG00000137776	0.0358236	0.698912	TCTX
ENSG00000249645	ENSG00000139354	0.0358081	0.699037	TCTX
ENSG00000249645	ENSG00000174775	0.0357885	0.699194	TCTX
ENSG00000249645	ENSG00000276536	0.0357885	0.699194	TCTX
ENSG00000249645	ENSG00000149050	0.0357578	0.699439	TCTX
ENSG00000249645	ENSG00000198464	0.0356672	0.700164	TCTX
ENSG00000249645	ENSG00000165675	0.0356466	0.700329	TCTX
ENSG00000249645	ENSG00000084623	0.0356399	0.700383	TCTX
ENSG00000249645	ENSG00000171302	0.0356276	0.700481	TCTX
ENSG00000249645	ENSG00000116688	0.0356034	0.700675	TCTX
ENSG00000249645	ENSG00000116711	0.0356004	0.700699	TCTX
ENSG00000249645	ENSG00000163219	0.035574	0.70091	TCTX
ENSG00000249645	ENSG00000115661	0.0355534	0.701075	TCTX
ENSG00000249645	ENSG00000144642	0.035513	0.701399	TCTX
ENSG00000249645	ENSG00000134186	0.0354763	0.701693	TCTX
ENSG00000249645	ENSG00000204634	0.0354748	0.701705	TCTX
ENSG00000249645	ENSG00000256436	0.035445	0.701943	TCTX
ENSG00000249645	ENSG00000263097	0.035445	0.701943	TCTX
ENSG00000249645	ENSG00000282256	0.035445	0.701943	TCTX
ENSG00000249645	ENSG00000174611	0.0354377	0.702002	TCTX
ENSG00000249645	ENSG00000213949	0.0353996	0.702308	TCTX
ENSG00000249645	ENSG00000075711	0.035377	0.702489	TCTX
ENSG00000249645	ENSG00000143149	0.035349	0.702713	TCTX
ENSG00000249645	ENSG00000125952	0.0353233	0.702918	TCTX
ENSG00000249645	ENSG00000122515	0.0352964	0.703134	TCTX
ENSG00000249645	ENSG00000112576	0.035293	0.703162	TCTX
ENSG00000249645	ENSG00000067057	0.0352663	0.703376	TCTX
ENSG00000249645	ENSG00000164949	0.0352614	0.703415	TCTX
ENSG00000249645	ENSG00000137872	0.0352324	0.703647	TCTX
ENSG00000249645	ENSG00000164743	0.0352309	0.70366	TCTX
ENSG00000249645	ENSG00000102271	0.0352173	0.703769	TCTX
ENSG00000249645	ENSG00000229937	0.0351313	0.704458	TCTX
ENSG00000249645	ENSG00000151136	0.0351271	0.704492	TCTX
ENSG00000249645	ENSG00000165030	0.0351024	0.70469	TCTX
ENSG00000249645	ENSG00000169641	0.0350952	0.704748	TCTX
ENSG00000249645	ENSG00000188042	0.0350924	0.704771	TCTX
ENSG00000249645	ENSG00000254505	0.0350901	0.704789	TCTX
ENSG00000249645	ENSG00000285302	0.0350901	0.704789	TCTX
ENSG00000249645	ENSG00000103043	0.0349532	0.705887	TCTX
ENSG00000249645	ENSG00000111728	0.0349509	0.705906	TCTX
ENSG00000249645	ENSG00000288920	0.0349315	0.706061	TCTX
ENSG00000249645	ENSG00000160785	0.0349276	0.706093	TCTX
ENSG00000249645	ENSG00000145375	0.0348799	0.706476	TCTX
ENSG00000249645	ENSG00000172350	0.0348602	0.706634	TCTX
ENSG00000249645	ENSG00000148660	0.034784	0.707247	TCTX
ENSG00000249645	ENSG00000121653	0.0347127	0.707819	TCTX
ENSG00000249645	ENSG00000159111	0.0347032	0.707895	TCTX
ENSG00000249645	ENSG00000104872	0.0346791	0.708089	TCTX
ENSG00000249645	ENSG00000123358	0.0346554	0.70828	TCTX
ENSG00000249645	ENSG00000102030	0.0346413	0.708393	TCTX
ENSG00000249645	ENSG00000169087	0.0346239	0.708533	TCTX
ENSG00000249645	ENSG00000077152	0.0345804	0.708883	TCTX
ENSG00000249645	ENSG00000109654	0.0345678	0.708984	TCTX
ENSG00000249645	ENSG00000136942	0.034526	0.70932	TCTX
ENSG00000249645	ENSG00000198912	0.0345156	0.709403	TCTX
ENSG00000249645	ENSG00000065802	0.0344471	0.709954	TCTX
ENSG00000249645	ENSG00000006016	0.0344123	0.710234	TCTX
ENSG00000249645	ENSG00000130024	0.0343755	0.71053	TCTX
ENSG00000249645	ENSG00000164615	0.0343225	0.710957	TCTX
ENSG00000249645	ENSG00000162694	0.034322	0.710961	TCTX
ENSG00000249645	ENSG00000078687	0.0342576	0.711479	TCTX
ENSG00000249645	ENSG00000088387	0.0342573	0.711481	TCTX
ENSG00000249645	ENSG00000123268	0.0342568	0.711485	TCTX
ENSG00000249645	ENSG00000072315	0.0342339	0.71167	TCTX
ENSG00000249645	ENSG00000174996	0.0342058	0.711896	TCTX
ENSG00000249645	ENSG00000127540	0.0341999	0.711943	TCTX
ENSG00000249645	ENSG00000161381	0.0341941	0.711991	TCTX
ENSG00000249645	ENSG00000166295	0.0341494	0.71235	TCTX
ENSG00000249645	ENSG00000167202	0.0341301	0.712506	TCTX
ENSG00000249645	ENSG00000164305	0.0341289	0.712515	TCTX
ENSG00000249645	ENSG00000081803	0.0341289	0.712515	TCTX
ENSG00000249645	ENSG00000165997	0.0341004	0.712745	TCTX
ENSG00000249645	ENSG00000164211	0.0340796	0.712912	TCTX
ENSG00000249645	ENSG00000150477	0.0340662	0.71302	TCTX
ENSG00000249645	ENSG00000026025	0.0340575	0.71309	TCTX
ENSG00000249645	ENSG00000282891	0.0340182	0.713407	TCTX
ENSG00000249645	ENSG00000126549	0.0340182	0.713407	TCTX
ENSG00000249645	ENSG00000116016	0.0340138	0.713443	TCTX
ENSG00000249645	ENSG00000184743	0.0339695	0.713799	TCTX
ENSG00000249645	ENSG00000169684	0.0339427	0.714015	TCTX
ENSG00000249645	ENSG00000173227	0.0339426	0.714016	TCTX
ENSG00000249645	ENSG00000198252	0.0339304	0.714115	TCTX
ENSG00000249645	ENSG00000213626	0.0339201	0.714198	TCTX
ENSG00000249645	ENSG00000106245	0.0339044	0.714324	TCTX
ENSG00000249645	ENSG00000196466	0.0339027	0.714338	TCTX
ENSG00000249645	ENSG00000133313	0.033871	0.714593	TCTX
ENSG00000249645	ENSG00000105939	0.033864	0.71465	TCTX
ENSG00000249645	ENSG00000124440	0.033821	0.714997	TCTX
ENSG00000249645	ENSG00000087111	0.0337972	0.715188	TCTX
ENSG00000249645	ENSG00000205250	0.0337229	0.715788	TCTX
ENSG00000249645	ENSG00000101442	0.0336778	0.716152	TCTX
ENSG00000249645	ENSG00000109062	0.03366	0.716296	TCTX
ENSG00000249645	ENSG00000126003	0.0335631	0.717077	TCTX
ENSG00000249645	ENSG00000180479	0.0335206	0.71742	TCTX
ENSG00000249645	ENSG00000111961	0.0334963	0.717616	TCTX
ENSG00000249645	ENSG00000135365	0.033492	0.717651	TCTX
ENSG00000249645	ENSG00000147854	0.0334725	0.717809	TCTX
ENSG00000249645	ENSG00000196074	0.0334516	0.717977	TCTX
ENSG00000249645	ENSG00000007062	0.0334365	0.718099	TCTX
ENSG00000249645	ENSG00000186104	0.0334316	0.718139	TCTX
ENSG00000249645	ENSG00000132002	0.0334298	0.718154	TCTX
ENSG00000249645	ENSG00000013441	0.0334269	0.718177	TCTX
ENSG00000249645	ENSG00000088367	0.0334263	0.718182	TCTX
ENSG00000249645	ENSG00000184226	0.0333806	0.718551	TCTX
ENSG00000249645	ENSG00000175221	0.03336	0.718718	TCTX
ENSG00000249645	ENSG00000282092	0.03336	0.718718	TCTX
ENSG00000249645	ENSG00000259956	0.0333413	0.718868	TCTX
ENSG00000249645	ENSG00000164182	0.0333373	0.718901	TCTX
ENSG00000249645	ENSG00000185621	0.0333277	0.718978	TCTX
ENSG00000249645	ENSG00000063322	0.0332677	0.719463	TCTX
ENSG00000249645	ENSG00000133116	0.0332412	0.719677	TCTX
ENSG00000249645	ENSG00000187416	0.0331962	0.720041	TCTX
ENSG00000249645	ENSG00000168993	0.0331956	0.720045	TCTX
ENSG00000249645	ENSG00000272805	0.03311	0.720738	TCTX
ENSG00000249645	ENSG00000277238	0.03311	0.720738	TCTX
ENSG00000249645	ENSG00000121318	0.03311	0.720738	TCTX
ENSG00000249645	ENSG00000113273	0.0330878	0.720917	TCTX
ENSG00000249645	ENSG00000118197	0.0329959	0.72166	TCTX
ENSG00000249645	ENSG00000181704	0.0329712	0.721861	TCTX
ENSG00000249645	ENSG00000104863	0.0329461	0.722063	TCTX
ENSG00000249645	ENSG00000068489	0.0329352	0.722151	TCTX
ENSG00000249645	ENSG00000141179	0.0329274	0.722215	TCTX
ENSG00000249645	ENSG00000143970	0.0329177	0.722293	TCTX
ENSG00000249645	ENSG00000188735	0.0328329	0.72298	TCTX
ENSG00000249645	ENSG00000089116	0.0327879	0.723344	TCTX
ENSG00000249645	ENSG00000272803	0.0327505	0.723647	TCTX
ENSG00000249645	ENSG00000275679	0.0327505	0.723647	TCTX
ENSG00000249645	ENSG00000134551	0.0327505	0.723647	TCTX
ENSG00000249645	ENSG00000134046	0.0327025	0.724035	TCTX
ENSG00000249645	ENSG00000100124	0.0326493	0.724466	TCTX
ENSG00000249645	ENSG00000124193	0.0326416	0.724529	TCTX
ENSG00000249645	ENSG00000004777	0.0326361	0.724573	TCTX
ENSG00000249645	ENSG00000273086	0.0326298	0.724624	TCTX
ENSG00000249645	ENSG00000273713	0.0326298	0.724624	TCTX
ENSG00000249645	ENSG00000121381	0.0326298	0.724624	TCTX
ENSG00000249645	ENSG00000135502	0.0326275	0.724642	TCTX
ENSG00000249645	ENSG00000119777	0.0326063	0.724814	TCTX
ENSG00000249645	ENSG00000048545	0.0326034	0.724837	TCTX
ENSG00000249645	ENSG00000173267	0.0325852	0.724985	TCTX
ENSG00000249645	ENSG00000161791	0.03258	0.725028	TCTX
ENSG00000249645	ENSG00000152439	0.032515	0.725554	TCTX
ENSG00000249645	ENSG00000111540	0.0325077	0.725613	TCTX
ENSG00000249645	ENSG00000175161	0.032494	0.725724	TCTX
ENSG00000249645	ENSG00000136636	0.0324443	0.726127	TCTX
ENSG00000249645	ENSG00000156508	0.0323907	0.726562	TCTX
ENSG00000249645	ENSG00000144535	0.0323862	0.726598	TCTX
ENSG00000249645	ENSG00000158234	0.0323804	0.726645	TCTX
ENSG00000249645	ENSG00000131808	0.0323747	0.726691	TCTX
ENSG00000249645	ENSG00000133835	0.0323513	0.726881	TCTX
ENSG00000249645	ENSG00000163374	0.0323003	0.727295	TCTX
ENSG00000249645	ENSG00000171488	0.0322899	0.727379	TCTX
ENSG00000249645	ENSG00000171450	0.0322338	0.727834	TCTX
ENSG00000249645	ENSG00000089682	0.0321142	0.728804	TCTX
ENSG00000249645	ENSG00000150783	0.0321078	0.728857	TCTX
ENSG00000249645	ENSG00000102043	0.032095	0.72896	TCTX
ENSG00000249645	ENSG00000168329	0.0320932	0.728975	TCTX
ENSG00000249645	ENSG00000088205	0.0320584	0.729257	TCTX
ENSG00000249645	ENSG00000167114	0.0320541	0.729292	TCTX
ENSG00000249645	ENSG00000155621	0.0320501	0.729325	TCTX
ENSG00000249645	ENSG00000029639	0.0320152	0.729608	TCTX
ENSG00000249645	ENSG00000167552	0.0319802	0.729892	TCTX
ENSG00000249645	ENSG00000166228	0.0319589	0.730065	TCTX
ENSG00000249645	ENSG00000182348	0.0319543	0.730102	TCTX
ENSG00000249645	ENSG00000198818	0.0319486	0.730149	TCTX
ENSG00000249645	ENSG00000277222	0.0319285	0.730312	TCTX
ENSG00000249645	ENSG00000011114	0.0319285	0.730312	TCTX
ENSG00000249645	ENSG00000147145	0.0318672	0.73081	TCTX
ENSG00000249645	ENSG00000143442	0.0318457	0.730985	TCTX
ENSG00000249645	ENSG00000109534	0.0317984	0.731369	TCTX
ENSG00000249645	ENSG00000141959	0.0317082	0.732102	TCTX
ENSG00000249645	ENSG00000124795	0.0316111	0.732892	TCTX
ENSG00000249645	ENSG00000036672	0.031579	0.733152	TCTX
ENSG00000249645	ENSG00000105963	0.0315327	0.733529	TCTX
ENSG00000249645	ENSG00000213672	0.0315198	0.733634	TCTX
ENSG00000249645	ENSG00000085982	0.0314973	0.733817	TCTX
ENSG00000249645	ENSG00000128272	0.031484	0.733925	TCTX
ENSG00000249645	ENSG00000138593	0.0314752	0.733997	TCTX
ENSG00000249645	ENSG00000175197	0.0314628	0.734098	TCTX
ENSG00000249645	ENSG00000131116	0.0314586	0.734132	TCTX
ENSG00000249645	ENSG00000115317	0.0312891	0.735511	TCTX
ENSG00000249645	ENSG00000196652	0.0312726	0.735645	TCTX
ENSG00000249645	ENSG00000124383	0.0312452	0.735868	TCTX
ENSG00000249645	ENSG00000134243	0.0312356	0.735946	TCTX
ENSG00000249645	ENSG00000124201	0.0312352	0.735949	TCTX
ENSG00000249645	ENSG00000131732	0.0312056	0.736191	TCTX
ENSG00000249645	ENSG00000145990	0.0311933	0.736291	TCTX
ENSG00000249645	ENSG00000197753	0.0311588	0.736572	TCTX
ENSG00000249645	ENSG00000185880	0.0311324	0.736787	TCTX
ENSG00000249645	ENSG00000278211	0.0311324	0.736787	TCTX
ENSG00000249645	ENSG00000111664	0.0311161	0.736919	TCTX
ENSG00000249645	ENSG00000007944	0.0310885	0.737144	TCTX
ENSG00000249645	ENSG00000159899	0.031054	0.737426	TCTX
ENSG00000249645	ENSG00000008405	0.031046	0.737491	TCTX
ENSG00000249645	ENSG00000182196	0.0309895	0.737951	TCTX
ENSG00000249645	ENSG00000137947	0.0309598	0.738193	TCTX
ENSG00000249645	ENSG00000204873	0.0308577	0.739026	TCTX
ENSG00000249645	ENSG00000262749	0.0308577	0.739026	TCTX
ENSG00000249645	ENSG00000119929	0.0308314	0.73924	TCTX
ENSG00000249645	ENSG00000165929	0.030818	0.739349	TCTX
ENSG00000249645	ENSG00000276776	0.030818	0.739349	TCTX
ENSG00000249645	ENSG00000186283	0.0307812	0.739649	TCTX
ENSG00000249645	ENSG00000141564	0.0307693	0.739746	TCTX
ENSG00000249645	ENSG00000170145	0.0307596	0.739825	TCTX
ENSG00000249645	ENSG00000177807	0.0307592	0.739828	TCTX
ENSG00000249645	ENSG00000012983	0.0307324	0.740047	TCTX
ENSG00000249645	ENSG00000166340	0.030712	0.740214	TCTX
ENSG00000249645	ENSG00000170632	0.0306841	0.740441	TCTX
ENSG00000249645	ENSG00000282813	0.0306841	0.740441	TCTX
ENSG00000249645	ENSG00000125166	0.0306807	0.74047	TCTX
ENSG00000249645	ENSG00000125740	0.030625	0.740923	TCTX
ENSG00000249645	ENSG00000105323	0.0305933	0.741182	TCTX
ENSG00000249645	ENSG00000161011	0.0305629	0.74143	TCTX
ENSG00000249645	ENSG00000284099	0.0305629	0.74143	TCTX
ENSG00000249645	ENSG00000107984	0.030556	0.741487	TCTX
ENSG00000249645	ENSG00000198837	0.0305458	0.74157	TCTX
ENSG00000249645	ENSG00000089050	0.0304904	0.742022	TCTX
ENSG00000249645	ENSG00000122483	0.0304454	0.742389	TCTX
ENSG00000249645	ENSG00000111181	0.0304288	0.742525	TCTX
ENSG00000249645	ENSG00000080824	0.0303629	0.743064	TCTX
ENSG00000249645	ENSG00000127362	0.0303494	0.743173	TCTX
ENSG00000249645	ENSG00000172992	0.030332	0.743315	TCTX
ENSG00000249645	ENSG00000156990	0.0303221	0.743396	TCTX
ENSG00000249645	ENSG00000136436	0.030319	0.743422	TCTX
ENSG00000249645	ENSG00000126752	0.0302986	0.743588	TCTX
ENSG00000249645	ENSG00000124786	0.0302864	0.743688	TCTX
ENSG00000249645	ENSG00000204310	0.0302519	0.74397	TCTX
ENSG00000249645	ENSG00000206324	0.0302519	0.74397	TCTX
ENSG00000249645	ENSG00000226467	0.0302519	0.74397	TCTX
ENSG00000249645	ENSG00000227642	0.0302519	0.74397	TCTX
ENSG00000249645	ENSG00000228892	0.0302519	0.74397	TCTX
ENSG00000249645	ENSG00000235758	0.0302519	0.74397	TCTX
ENSG00000249645	ENSG00000236873	0.0302519	0.74397	TCTX
ENSG00000249645	ENSG00000131165	0.0302297	0.744151	TCTX
ENSG00000249645	ENSG00000262139	0.0301556	0.744757	TCTX
ENSG00000249645	ENSG00000151572	0.0301556	0.744757	TCTX
ENSG00000249645	ENSG00000046647	0.0301433	0.744858	TCTX
ENSG00000249645	ENSG00000176410	0.0300967	0.745238	TCTX
ENSG00000249645	ENSG00000160613	0.0300708	0.74545	TCTX
ENSG00000249645	ENSG00000078140	0.0300246	0.745828	TCTX
ENSG00000249645	ENSG00000164099	0.0300038	0.745998	TCTX
ENSG00000249645	ENSG00000121067	0.0299676	0.746294	TCTX
ENSG00000249645	ENSG00000186998	0.029952	0.746421	TCTX
ENSG00000249645	ENSG00000140650	0.0299422	0.746502	TCTX
ENSG00000249645	ENSG00000172238	0.0299138	0.746734	TCTX
ENSG00000249645	ENSG00000136271	0.0299036	0.746818	TCTX
ENSG00000249645	ENSG00000067829	0.0298931	0.746903	TCTX
ENSG00000249645	ENSG00000135119	0.0298762	0.747041	TCTX
ENSG00000249645	ENSG00000187626	0.0298567	0.747201	TCTX
ENSG00000249645	ENSG00000179598	0.0298553	0.747213	TCTX
ENSG00000249645	ENSG00000257103	0.0298242	0.747467	TCTX
ENSG00000249645	ENSG00000262860	0.0298242	0.747467	TCTX
ENSG00000249645	ENSG00000075240	0.0297737	0.747881	TCTX
ENSG00000249645	ENSG00000143387	0.0297279	0.748255	TCTX
ENSG00000249645	ENSG00000125775	0.0295807	0.74946	TCTX
ENSG00000249645	ENSG00000198682	0.0294646	0.750411	TCTX
ENSG00000249645	ENSG00000162727	0.0294626	0.750428	TCTX
ENSG00000249645	ENSG00000142611	0.0294584	0.750462	TCTX
ENSG00000249645	ENSG00000070413	0.0294409	0.750606	TCTX
ENSG00000249645	ENSG00000173464	0.0293947	0.750984	TCTX
ENSG00000249645	ENSG00000275779	0.029337	0.751457	TCTX
ENSG00000249645	ENSG00000157045	0.029337	0.751457	TCTX
ENSG00000249645	ENSG00000133316	0.029318	0.751612	TCTX
ENSG00000249645	ENSG00000204371	0.0292872	0.751865	TCTX
ENSG00000249645	ENSG00000206376	0.0292872	0.751865	TCTX
ENSG00000249645	ENSG00000224143	0.0292872	0.751865	TCTX
ENSG00000249645	ENSG00000227333	0.0292872	0.751865	TCTX
ENSG00000249645	ENSG00000232045	0.0292872	0.751865	TCTX
ENSG00000249645	ENSG00000236759	0.0292872	0.751865	TCTX
ENSG00000249645	ENSG00000238134	0.0292872	0.751865	TCTX
ENSG00000249645	ENSG00000102384	0.0292846	0.751887	TCTX
ENSG00000249645	ENSG00000132740	0.0292542	0.752136	TCTX
ENSG00000249645	ENSG00000142528	0.0291957	0.752615	TCTX
ENSG00000249645	ENSG00000134910	0.0291083	0.753332	TCTX
ENSG00000249645	ENSG00000155026	0.0290798	0.753565	TCTX
ENSG00000249645	ENSG00000107863	0.0290107	0.754132	TCTX
ENSG00000249645	ENSG00000135587	0.0289895	0.754307	TCTX
ENSG00000249645	ENSG00000278129	0.0289742	0.754432	TCTX
ENSG00000249645	ENSG00000166793	0.0289626	0.754527	TCTX
ENSG00000249645	ENSG00000125901	0.0288535	0.755423	TCTX
ENSG00000249645	ENSG00000119616	0.0288428	0.75551	TCTX
ENSG00000249645	ENSG00000198553	0.0287729	0.756085	TCTX
ENSG00000249645	ENSG00000185386	0.0287309	0.75643	TCTX
ENSG00000249645	ENSG00000063046	0.0287206	0.756514	TCTX
ENSG00000249645	ENSG00000134954	0.0287026	0.756662	TCTX
ENSG00000249645	ENSG00000279263	0.0286789	0.756857	TCTX
ENSG00000249645	ENSG00000133111	0.0286455	0.757131	TCTX
ENSG00000249645	ENSG00000116497	0.0286372	0.757199	TCTX
ENSG00000249645	ENSG00000108829	0.0286229	0.757317	TCTX
ENSG00000249645	ENSG00000187193	0.0285941	0.757553	TCTX
ENSG00000249645	ENSG00000197070	0.0285575	0.757854	TCTX
ENSG00000249645	ENSG00000141424	0.0285522	0.757898	TCTX
ENSG00000249645	ENSG00000099817	0.0285503	0.757913	TCTX
ENSG00000249645	ENSG00000108932	0.0285355	0.758035	TCTX
ENSG00000249645	ENSG00000169604	0.0285172	0.758185	TCTX
ENSG00000249645	ENSG00000187051	0.0284989	0.758336	TCTX
ENSG00000249645	ENSG00000162909	0.028488	0.758425	TCTX
ENSG00000249645	ENSG00000079313	0.028485	0.75845	TCTX
ENSG00000249645	ENSG00000140320	0.0284737	0.758542	TCTX
ENSG00000249645	ENSG00000169976	0.0284056	0.759102	TCTX
ENSG00000249645	ENSG00000173262	0.0284043	0.759113	TCTX
ENSG00000249645	ENSG00000154127	0.0283652	0.759434	TCTX
ENSG00000249645	ENSG00000100348	0.0283539	0.759527	TCTX
ENSG00000249645	ENSG00000127220	0.0283309	0.759716	TCTX
ENSG00000249645	ENSG00000180481	0.0283175	0.759827	TCTX
ENSG00000249645	ENSG00000100033	0.0283067	0.759915	TCTX
ENSG00000249645	ENSG00000188677	0.028274	0.760185	TCTX
ENSG00000249645	ENSG00000160216	0.0282438	0.760433	TCTX
ENSG00000249645	ENSG00000110321	0.0282401	0.760464	TCTX
ENSG00000249645	ENSG00000184428	0.0282322	0.760528	TCTX
ENSG00000249645	ENSG00000091409	0.0281984	0.760806	TCTX
ENSG00000249645	ENSG00000145423	0.0281488	0.761215	TCTX
ENSG00000249645	ENSG00000183395	0.0281301	0.761369	TCTX
ENSG00000249645	ENSG00000111725	0.0280601	0.761945	TCTX
ENSG00000249645	ENSG00000164751	0.0280589	0.761955	TCTX
ENSG00000249645	ENSG00000114867	0.0279225	0.763078	TCTX
ENSG00000249645	ENSG00000156599	0.0278542	0.76364	TCTX
ENSG00000249645	ENSG00000145284	0.0277759	0.764285	TCTX
ENSG00000249645	ENSG00000181722	0.0277595	0.76442	TCTX
ENSG00000249645	ENSG00000213337	0.0277535	0.764469	TCTX
ENSG00000249645	ENSG00000124275	0.0277483	0.764512	TCTX
ENSG00000249645	ENSG00000158806	0.0277436	0.764551	TCTX
ENSG00000249645	ENSG00000134627	0.027718	0.764762	TCTX
ENSG00000249645	ENSG00000137628	0.0277147	0.764789	TCTX
ENSG00000249645	ENSG00000100154	0.0277088	0.764838	TCTX
ENSG00000249645	ENSG00000101888	0.0276462	0.765353	TCTX
ENSG00000249645	ENSG00000108474	0.0275776	0.765919	TCTX
ENSG00000249645	ENSG00000034533	0.0275755	0.765936	TCTX
ENSG00000249645	ENSG00000165526	0.0275379	0.766246	TCTX
ENSG00000249645	ENSG00000150636	0.0275117	0.766462	TCTX
ENSG00000249645	ENSG00000164344	0.027486	0.766674	TCTX
ENSG00000249645	ENSG00000154814	0.027421	0.767211	TCTX
ENSG00000249645	ENSG00000169231	0.0274202	0.767217	TCTX
ENSG00000249645	ENSG00000183691	0.027378	0.767565	TCTX
ENSG00000249645	ENSG00000072778	0.0273587	0.767724	TCTX
ENSG00000249645	ENSG00000131171	0.0273545	0.767759	TCTX
ENSG00000249645	ENSG00000198018	0.0273132	0.768099	TCTX
ENSG00000249645	ENSG00000178187	0.0273052	0.768166	TCTX
ENSG00000249645	ENSG00000154274	0.0272986	0.76822	TCTX
ENSG00000249645	ENSG00000205212	0.0272614	0.768527	TCTX
ENSG00000249645	ENSG00000011465	0.0272333	0.768758	TCTX
ENSG00000249645	ENSG00000170906	0.027229	0.768794	TCTX
ENSG00000249645	ENSG00000273642	0.027229	0.768794	TCTX
ENSG00000249645	ENSG00000274359	0.027229	0.768794	TCTX
ENSG00000249645	ENSG00000275605	0.027229	0.768794	TCTX
ENSG00000249645	ENSG00000275724	0.027229	0.768794	TCTX
ENSG00000249645	ENSG00000276061	0.027229	0.768794	TCTX
ENSG00000249645	ENSG00000276220	0.027229	0.768794	TCTX
ENSG00000249645	ENSG00000276766	0.027229	0.768794	TCTX
ENSG00000249645	ENSG00000277722	0.027229	0.768794	TCTX
ENSG00000249645	ENSG00000278365	0.027229	0.768794	TCTX
ENSG00000249645	ENSG00000136492	0.0272039	0.769002	TCTX
ENSG00000249645	ENSG00000117410	0.0271827	0.769177	TCTX
ENSG00000249645	ENSG00000188064	0.0271681	0.769297	TCTX
ENSG00000249645	ENSG00000166816	0.0271328	0.769588	TCTX
ENSG00000249645	ENSG00000172057	0.0271069	0.769802	TCTX
ENSG00000249645	ENSG00000229894	0.0271061	0.769809	TCTX
ENSG00000249645	ENSG00000145708	0.0270999	0.76986	TCTX
ENSG00000249645	ENSG00000166147	0.0270987	0.769869	TCTX
ENSG00000249645	ENSG00000105255	0.0270674	0.770128	TCTX
ENSG00000249645	ENSG00000115232	0.0270443	0.770319	TCTX
ENSG00000249645	ENSG00000135972	0.0270302	0.770435	TCTX
ENSG00000249645	ENSG00000176547	0.0270207	0.770514	TCTX
ENSG00000249645	ENSG00000115652	0.026986	0.770801	TCTX
ENSG00000249645	ENSG00000083544	0.0269545	0.77106	TCTX
ENSG00000249645	ENSG00000138600	0.0269455	0.771135	TCTX
ENSG00000249645	ENSG00000106683	0.0269355	0.771217	TCTX
ENSG00000249645	ENSG00000145390	0.0269279	0.77128	TCTX
ENSG00000249645	ENSG00000180817	0.026912	0.771411	TCTX
ENSG00000249645	ENSG00000101363	0.0268616	0.771828	TCTX
ENSG00000249645	ENSG00000004139	0.0268504	0.77192	TCTX
ENSG00000249645	ENSG00000011485	0.0268382	0.772021	TCTX
ENSG00000249645	ENSG00000113721	0.0268031	0.772311	TCTX
ENSG00000249645	ENSG00000184384	0.0267531	0.772724	TCTX
ENSG00000249645	ENSG00000141380	0.0267296	0.772919	TCTX
ENSG00000249645	ENSG00000276559	0.0265876	0.774093	TCTX
ENSG00000249645	ENSG00000136881	0.0265876	0.774093	TCTX
ENSG00000249645	ENSG00000108963	0.0265735	0.774209	TCTX
ENSG00000249645	ENSG00000167601	0.0265599	0.774322	TCTX
ENSG00000249645	ENSG00000110075	0.0265539	0.774371	TCTX
ENSG00000249645	ENSG00000136295	0.0265366	0.774514	TCTX
ENSG00000249645	ENSG00000148513	0.0265008	0.77481	TCTX
ENSG00000249645	ENSG00000183828	0.0264806	0.774978	TCTX
ENSG00000249645	ENSG00000176571	0.0264726	0.775044	TCTX
ENSG00000249645	ENSG00000165752	0.0264626	0.775127	TCTX
ENSG00000249645	ENSG00000196557	0.026438	0.77533	TCTX
ENSG00000249645	ENSG00000169688	0.0263213	0.776296	TCTX
ENSG00000249645	ENSG00000149930	0.0262995	0.776476	TCTX
ENSG00000249645	ENSG00000116977	0.0262988	0.776481	TCTX
ENSG00000249645	ENSG00000197448	0.0262944	0.776518	TCTX
ENSG00000249645	ENSG00000120210	0.0262451	0.776926	TCTX
ENSG00000249645	ENSG00000115827	0.0262244	0.777097	TCTX
ENSG00000249645	ENSG00000156256	0.0262075	0.777237	TCTX
ENSG00000249645	ENSG00000204703	0.0261824	0.777445	TCTX
ENSG00000249645	ENSG00000206524	0.0261824	0.777445	TCTX
ENSG00000249645	ENSG00000225736	0.0261824	0.777445	TCTX
ENSG00000249645	ENSG00000226832	0.0261824	0.777445	TCTX
ENSG00000249645	ENSG00000231319	0.0261824	0.777445	TCTX
ENSG00000249645	ENSG00000233054	0.0261824	0.777445	TCTX
ENSG00000249645	ENSG00000233180	0.0261824	0.777445	TCTX
ENSG00000249645	ENSG00000233687	0.0261824	0.777445	TCTX
ENSG00000249645	ENSG00000095380	0.026138	0.777813	TCTX
ENSG00000249645	ENSG00000147421	0.0261216	0.777948	TCTX
ENSG00000249645	ENSG00000116266	0.0261181	0.777978	TCTX
ENSG00000249645	ENSG00000067167	0.0260508	0.778535	TCTX
ENSG00000249645	ENSG00000167615	0.0260336	0.778677	TCTX
ENSG00000249645	ENSG00000274305	0.0260336	0.778677	TCTX
ENSG00000249645	ENSG00000276458	0.0260336	0.778677	TCTX
ENSG00000249645	ENSG00000276681	0.0260336	0.778677	TCTX
ENSG00000249645	ENSG00000114315	0.0260295	0.778711	TCTX
ENSG00000249645	ENSG00000105852	0.0260188	0.7788	TCTX
ENSG00000249645	ENSG00000138942	0.0260126	0.778852	TCTX
ENSG00000249645	ENSG00000100427	0.0259778	0.77914	TCTX
ENSG00000249645	ENSG00000129657	0.0258979	0.779801	TCTX
ENSG00000249645	ENSG00000146109	0.0258973	0.779807	TCTX
ENSG00000249645	ENSG00000178928	0.0258281	0.78038	TCTX
ENSG00000249645	ENSG00000149480	0.0257625	0.780924	TCTX
ENSG00000249645	ENSG00000188529	0.0257545	0.78099	TCTX
ENSG00000249645	ENSG00000283510	0.0257339	0.781161	TCTX
ENSG00000249645	ENSG00000114933	0.0257339	0.781161	TCTX
ENSG00000249645	ENSG00000189136	0.0257072	0.781382	TCTX
ENSG00000249645	ENSG00000055950	0.0256563	0.781804	TCTX
ENSG00000249645	ENSG00000178201	0.0256559	0.781808	TCTX
ENSG00000249645	ENSG00000067646	0.025598	0.782288	TCTX
ENSG00000249645	ENSG00000082805	0.0255506	0.782681	TCTX
ENSG00000249645	ENSG00000178665	0.0255039	0.783068	TCTX
ENSG00000249645	ENSG00000159674	0.0255019	0.783085	TCTX
ENSG00000249645	ENSG00000148175	0.0254934	0.783155	TCTX
ENSG00000249645	ENSG00000215301	0.0254812	0.783257	TCTX
ENSG00000249645	ENSG00000215021	0.0254579	0.78345	TCTX
ENSG00000249645	ENSG00000087074	0.025453	0.78349	TCTX
ENSG00000249645	ENSG00000124160	0.025427	0.783706	TCTX
ENSG00000249645	ENSG00000178149	0.0254073	0.78387	TCTX
ENSG00000249645	ENSG00000144182	0.0253881	0.784029	TCTX
ENSG00000249645	ENSG00000106682	0.0253645	0.784225	TCTX
ENSG00000249645	ENSG00000076555	0.0253618	0.784247	TCTX
ENSG00000249645	ENSG00000196465	0.0253468	0.784372	TCTX
ENSG00000249645	ENSG00000167363	0.0253394	0.784433	TCTX
ENSG00000249645	ENSG00000174744	0.0253239	0.784562	TCTX
ENSG00000249645	ENSG00000166478	0.0253182	0.784609	TCTX
ENSG00000249645	ENSG00000137656	0.0252958	0.784795	TCTX
ENSG00000249645	ENSG00000197444	0.0252267	0.785368	TCTX
ENSG00000249645	ENSG00000112029	0.0252089	0.785517	TCTX
ENSG00000249645	ENSG00000175416	0.0252026	0.785569	TCTX
ENSG00000249645	ENSG00000155858	0.0251936	0.785644	TCTX
ENSG00000249645	ENSG00000278224	0.0251612	0.785913	TCTX
ENSG00000249645	ENSG00000070193	0.0251182	0.786269	TCTX
ENSG00000249645	ENSG00000100095	0.0251141	0.786304	TCTX
ENSG00000249645	ENSG00000197498	0.0250993	0.786426	TCTX
ENSG00000249645	ENSG00000151025	0.0250839	0.786555	TCTX
ENSG00000249645	ENSG00000169564	0.025064	0.78672	TCTX
ENSG00000249645	ENSG00000073464	0.0250443	0.786884	TCTX
ENSG00000249645	ENSG00000140545	0.0250093	0.787174	TCTX
ENSG00000249645	ENSG00000182307	0.0249635	0.787555	TCTX
ENSG00000249645	ENSG00000071127	0.0249128	0.787976	TCTX
ENSG00000249645	ENSG00000168612	0.0249096	0.788002	TCTX
ENSG00000249645	ENSG00000136147	0.0249054	0.788038	TCTX
ENSG00000249645	ENSG00000178445	0.0249054	0.788038	TCTX
ENSG00000249645	ENSG00000139793	0.0248435	0.788552	TCTX
ENSG00000249645	ENSG00000184845	0.0248147	0.788791	TCTX
ENSG00000249645	ENSG00000119004	0.0248088	0.78884	TCTX
ENSG00000249645	ENSG00000093183	0.0247842	0.789045	TCTX
ENSG00000249645	ENSG00000100979	0.0247748	0.789123	TCTX
ENSG00000249645	ENSG00000197226	0.024758	0.789262	TCTX
ENSG00000249645	ENSG00000284400	0.024758	0.789262	TCTX
ENSG00000249645	ENSG00000166822	0.0247531	0.789304	TCTX
ENSG00000249645	ENSG00000105438	0.0247323	0.789476	TCTX
ENSG00000249645	ENSG00000177143	0.0246733	0.789967	TCTX
ENSG00000249645	ENSG00000109501	0.0246366	0.790272	TCTX
ENSG00000249645	ENSG00000079616	0.0245665	0.790855	TCTX
ENSG00000249645	ENSG00000285246	0.0245486	0.791004	TCTX
ENSG00000249645	ENSG00000129559	0.0245486	0.791004	TCTX
ENSG00000249645	ENSG00000189306	0.0245105	0.791321	TCTX
ENSG00000249645	ENSG00000105186	0.0244681	0.791674	TCTX
ENSG00000249645	ENSG00000112406	0.0244653	0.791697	TCTX
ENSG00000249645	ENSG00000161981	0.0244243	0.792038	TCTX
ENSG00000249645	ENSG00000116044	0.0243997	0.792243	TCTX
ENSG00000249645	ENSG00000011275	0.0243662	0.792522	TCTX
ENSG00000249645	ENSG00000102543	0.0243568	0.7926	TCTX
ENSG00000249645	ENSG00000170348	0.0243268	0.79285	TCTX
ENSG00000249645	ENSG00000164440	0.0242771	0.793264	TCTX
ENSG00000249645	ENSG00000106615	0.0242413	0.793561	TCTX
ENSG00000249645	ENSG00000165966	0.0242096	0.793826	TCTX
ENSG00000249645	ENSG00000105514	0.0241972	0.793929	TCTX
ENSG00000249645	ENSG00000128791	0.0241966	0.793933	TCTX
ENSG00000249645	ENSG00000186376	0.0241767	0.794099	TCTX
ENSG00000249645	ENSG00000101574	0.0241568	0.794265	TCTX
ENSG00000249645	ENSG00000157193	0.0241545	0.794284	TCTX
ENSG00000249645	ENSG00000124749	0.0241494	0.794327	TCTX
ENSG00000249645	ENSG00000232159	0.0241156	0.794608	TCTX
ENSG00000249645	ENSG00000147873	0.0240782	0.79492	TCTX
ENSG00000249645	ENSG00000143036	0.0240722	0.79497	TCTX
ENSG00000249645	ENSG00000099992	0.0240261	0.795354	TCTX
ENSG00000249645	ENSG00000213523	0.0239677	0.795841	TCTX
ENSG00000249645	ENSG00000142303	0.0239643	0.795868	TCTX
ENSG00000249645	ENSG00000170312	0.0239433	0.796044	TCTX
ENSG00000249645	ENSG00000143498	0.0238818	0.796556	TCTX
ENSG00000249645	ENSG00000080189	0.023874	0.796621	TCTX
ENSG00000249645	ENSG00000128536	0.0238739	0.796622	TCTX
ENSG00000249645	ENSG00000140299	0.0238473	0.796844	TCTX
ENSG00000249645	ENSG00000063660	0.0238463	0.796852	TCTX
ENSG00000249645	ENSG00000148600	0.0238197	0.797074	TCTX
ENSG00000249645	ENSG00000187754	0.0238058	0.79719	TCTX
ENSG00000249645	ENSG00000137936	0.0237797	0.797407	TCTX
ENSG00000249645	ENSG00000172534	0.0237279	0.797839	TCTX
ENSG00000249645	ENSG00000135930	0.0236926	0.798133	TCTX
ENSG00000249645	ENSG00000174233	0.0236834	0.79821	TCTX
ENSG00000249645	ENSG00000100815	0.0236813	0.798227	TCTX
ENSG00000249645	ENSG00000163606	0.023588	0.799006	TCTX
ENSG00000249645	ENSG00000215834	0.0235687	0.799167	TCTX
ENSG00000249645	ENSG00000185090	0.0235068	0.799683	TCTX
ENSG00000249645	ENSG00000205189	0.023499	0.799748	TCTX
ENSG00000249645	ENSG00000162944	0.0234366	0.800268	TCTX
ENSG00000249645	ENSG00000110880	0.0234263	0.800355	TCTX
ENSG00000249645	ENSG00000120519	0.0234217	0.800393	TCTX
ENSG00000249645	ENSG00000204071	0.0233112	0.801315	TCTX
ENSG00000249645	ENSG00000160460	0.0232536	0.801796	TCTX
ENSG00000249645	ENSG00000145916	0.0232324	0.801973	TCTX
ENSG00000249645	ENSG00000170832	0.0231987	0.802254	TCTX
ENSG00000249645	ENSG00000115170	0.0231907	0.802321	TCTX
ENSG00000249645	ENSG00000109047	0.0231896	0.80233	TCTX
ENSG00000249645	ENSG00000136878	0.0231888	0.802337	TCTX
ENSG00000249645	ENSG00000139636	0.0231786	0.802422	TCTX
ENSG00000249645	ENSG00000198876	0.0231518	0.802646	TCTX
ENSG00000249645	ENSG00000197056	0.0231445	0.802707	TCTX
ENSG00000249645	ENSG00000007341	0.0231253	0.802867	TCTX
ENSG00000249645	ENSG00000130254	0.0231166	0.80294	TCTX
ENSG00000249645	ENSG00000131849	0.0231097	0.802997	TCTX
ENSG00000249645	ENSG00000066185	0.0230771	0.80327	TCTX
ENSG00000249645	ENSG00000212128	0.0230679	0.803347	TCTX
ENSG00000249645	ENSG00000273457	0.0230679	0.803347	TCTX
ENSG00000249645	ENSG00000277254	0.0230679	0.803347	TCTX
ENSG00000249645	ENSG00000006634	0.0230572	0.803437	TCTX
ENSG00000249645	ENSG00000043591	0.0230364	0.80361	TCTX
ENSG00000249645	ENSG00000143294	0.0230219	0.803731	TCTX
ENSG00000249645	ENSG00000115825	0.0229249	0.804542	TCTX
ENSG00000249645	ENSG00000105143	0.0228819	0.804901	TCTX
ENSG00000249645	ENSG00000130876	0.0228627	0.805061	TCTX
ENSG00000249645	ENSG00000176927	0.0228426	0.805229	TCTX
ENSG00000249645	ENSG00000120875	0.022831	0.805326	TCTX
ENSG00000249645	ENSG00000149311	0.0228309	0.805327	TCTX
ENSG00000249645	ENSG00000111678	0.0228232	0.805391	TCTX
ENSG00000249645	ENSG00000243335	0.022745	0.806045	TCTX
ENSG00000249645	ENSG00000046651	0.0227089	0.806347	TCTX
ENSG00000249645	ENSG00000140319	0.0226724	0.806652	TCTX
ENSG00000249645	ENSG00000185513	0.0225821	0.807407	TCTX
ENSG00000249645	ENSG00000288000	0.0225821	0.807407	TCTX
ENSG00000249645	ENSG00000143126	0.0225728	0.807485	TCTX
ENSG00000249645	ENSG00000141433	0.0225212	0.807916	TCTX
ENSG00000249645	ENSG00000123191	0.0224766	0.808289	TCTX
ENSG00000249645	ENSG00000183762	0.0224723	0.808325	TCTX
ENSG00000249645	ENSG00000145012	0.0224152	0.808803	TCTX
ENSG00000249645	ENSG00000213973	0.0224137	0.808816	TCTX
ENSG00000249645	ENSG00000117713	0.0223929	0.808989	TCTX
ENSG00000249645	ENSG00000189007	0.0223906	0.809009	TCTX
ENSG00000249645	ENSG00000166261	0.0223901	0.809013	TCTX
ENSG00000249645	ENSG00000185010	0.0223843	0.809061	TCTX
ENSG00000249645	ENSG00000288299	0.0223699	0.809182	TCTX
ENSG00000249645	ENSG00000134333	0.0223699	0.809182	TCTX
ENSG00000249645	ENSG00000172476	0.0223583	0.809279	TCTX
ENSG00000249645	ENSG00000163660	0.022331	0.809508	TCTX
ENSG00000249645	ENSG00000221978	0.0223309	0.809509	TCTX
ENSG00000249645	ENSG00000156463	0.0223306	0.809511	TCTX
ENSG00000249645	ENSG00000038210	0.022305	0.809726	TCTX
ENSG00000249645	ENSG00000154930	0.0223031	0.809741	TCTX
ENSG00000249645	ENSG00000126243	0.0222824	0.809914	TCTX
ENSG00000249645	ENSG00000119772	0.0222776	0.809955	TCTX
ENSG00000249645	ENSG00000150782	0.0222686	0.81003	TCTX
ENSG00000249645	ENSG00000198128	0.0222665	0.810047	TCTX
ENSG00000249645	ENSG00000205810	0.0222541	0.810151	TCTX
ENSG00000249645	ENSG00000126861	0.022215	0.810479	TCTX
ENSG00000249645	ENSG00000158417	0.022202	0.810588	TCTX
ENSG00000249645	ENSG00000163737	0.0222012	0.810594	TCTX
ENSG00000249645	ENSG00000160584	0.0220815	0.811596	TCTX
ENSG00000249645	ENSG00000170509	0.0220684	0.811706	TCTX
ENSG00000249645	ENSG00000168395	0.0220419	0.811928	TCTX
ENSG00000249645	ENSG00000059769	0.0220362	0.811976	TCTX
ENSG00000249645	ENSG00000101868	0.022012	0.812178	TCTX
ENSG00000249645	ENSG00000094916	0.0219998	0.812281	TCTX
ENSG00000249645	ENSG00000143891	0.0219858	0.812398	TCTX
ENSG00000249645	ENSG00000171766	0.0218461	0.813568	TCTX
ENSG00000249645	ENSG00000164077	0.0218433	0.813591	TCTX
ENSG00000249645	ENSG00000206286	0.0218126	0.813849	TCTX
ENSG00000249645	ENSG00000223501	0.0218126	0.813849	TCTX
ENSG00000249645	ENSG00000223618	0.0218126	0.813849	TCTX
ENSG00000249645	ENSG00000224455	0.0218126	0.813849	TCTX
ENSG00000249645	ENSG00000225590	0.0218126	0.813849	TCTX
ENSG00000249645	ENSG00000228425	0.0218126	0.813849	TCTX
ENSG00000249645	ENSG00000236014	0.0218126	0.813849	TCTX
ENSG00000249645	ENSG00000110422	0.0217836	0.814092	TCTX
ENSG00000249645	ENSG00000131153	0.0217486	0.814385	TCTX
ENSG00000249645	ENSG00000258986	0.0217328	0.814517	TCTX
ENSG00000249645	ENSG00000276342	0.0217328	0.814517	TCTX
ENSG00000249645	ENSG00000129235	0.0216221	0.815445	TCTX
ENSG00000249645	ENSG00000092051	0.0216195	0.815467	TCTX
ENSG00000249645	ENSG00000131721	0.0216168	0.81549	TCTX
ENSG00000249645	ENSG00000235961	0.0215146	0.816346	TCTX
ENSG00000249645	ENSG00000136026	0.0214966	0.816498	TCTX
ENSG00000249645	ENSG00000196263	0.0213928	0.817368	TCTX
ENSG00000249645	ENSG00000176124	0.0213832	0.817449	TCTX
ENSG00000249645	ENSG00000135940	0.02123	0.818734	TCTX
ENSG00000249645	ENSG00000153446	0.0211565	0.819351	TCTX
ENSG00000249645	ENSG00000158321	0.0211445	0.819452	TCTX
ENSG00000249645	ENSG00000135744	0.0211149	0.8197	TCTX
ENSG00000249645	ENSG00000184719	0.0210916	0.819896	TCTX
ENSG00000249645	ENSG00000128218	0.0210721	0.820059	TCTX
ENSG00000249645	ENSG00000211454	0.0210579	0.820178	TCTX
ENSG00000249645	ENSG00000172731	0.0210408	0.820322	TCTX
ENSG00000249645	ENSG00000166435	0.0210373	0.820352	TCTX
ENSG00000249645	ENSG00000151079	0.0210222	0.820478	TCTX
ENSG00000249645	ENSG00000108242	0.0209423	0.821149	TCTX
ENSG00000249645	ENSG00000161544	0.0209156	0.821374	TCTX
ENSG00000249645	ENSG00000139132	0.0208765	0.821702	TCTX
ENSG00000249645	ENSG00000161509	0.0208447	0.821969	TCTX
ENSG00000249645	ENSG00000136279	0.0208112	0.82225	TCTX
ENSG00000249645	ENSG00000134765	0.020809	0.822269	TCTX
ENSG00000249645	ENSG00000149582	0.0207761	0.822545	TCTX
ENSG00000249645	ENSG00000157259	0.0207755	0.82255	TCTX
ENSG00000249645	ENSG00000143971	0.0207699	0.822597	TCTX
ENSG00000249645	ENSG00000176624	0.020764	0.822647	TCTX
ENSG00000249645	ENSG00000165029	0.0207289	0.822942	TCTX
ENSG00000249645	ENSG00000185917	0.0206941	0.823234	TCTX
ENSG00000249645	ENSG00000147592	0.0206202	0.823855	TCTX
ENSG00000249645	ENSG00000119509	0.0206201	0.823856	TCTX
ENSG00000249645	ENSG00000179119	0.0206165	0.823886	TCTX
ENSG00000249645	ENSG00000003402	0.0206076	0.823961	TCTX
ENSG00000249645	ENSG00000147256	0.0205496	0.824449	TCTX
ENSG00000249645	ENSG00000138193	0.0204721	0.8251	TCTX
ENSG00000249645	ENSG00000178950	0.0204686	0.825129	TCTX
ENSG00000249645	ENSG00000119231	0.0204321	0.825436	TCTX
ENSG00000249645	ENSG00000075213	0.0204125	0.825601	TCTX
ENSG00000249645	ENSG00000232872	0.0204078	0.825641	TCTX
ENSG00000249645	ENSG00000115226	0.0204057	0.825659	TCTX
ENSG00000249645	ENSG00000288408	0.0203361	0.826244	TCTX
ENSG00000249645	ENSG00000138629	0.0203361	0.826244	TCTX
ENSG00000249645	ENSG00000136280	0.0203305	0.826291	TCTX
ENSG00000249645	ENSG00000008382	0.0203057	0.826499	TCTX
ENSG00000249645	ENSG00000137177	0.0202999	0.826548	TCTX
ENSG00000249645	ENSG00000008513	0.0202917	0.826617	TCTX
ENSG00000249645	ENSG00000103811	0.020279	0.826724	TCTX
ENSG00000249645	ENSG00000101972	0.020271	0.826791	TCTX
ENSG00000249645	ENSG00000110583	0.0201144	0.828109	TCTX
ENSG00000249645	ENSG00000186814	0.0200749	0.828441	TCTX
ENSG00000249645	ENSG00000109971	0.0200721	0.828465	TCTX
ENSG00000249645	ENSG00000167987	0.0200558	0.828601	TCTX
ENSG00000249645	ENSG00000118816	0.0199711	0.829314	TCTX
ENSG00000249645	ENSG00000184083	0.0199579	0.829426	TCTX
ENSG00000249645	ENSG00000100811	0.0199538	0.82946	TCTX
ENSG00000249645	ENSG00000179796	0.019935	0.829618	TCTX
ENSG00000249645	ENSG00000173757	0.0198684	0.830179	TCTX
ENSG00000249645	ENSG00000180992	0.0198626	0.830228	TCTX
ENSG00000249645	ENSG00000135838	0.0198485	0.830347	TCTX
ENSG00000249645	ENSG00000196757	0.0198272	0.830526	TCTX
ENSG00000249645	ENSG00000196683	0.0198059	0.830705	TCTX
ENSG00000249645	ENSG00000102805	0.0197941	0.830805	TCTX
ENSG00000249645	ENSG00000164244	0.0197781	0.830939	TCTX
ENSG00000249645	ENSG00000136457	0.0197516	0.831163	TCTX
ENSG00000249645	ENSG00000138834	0.0197394	0.831265	TCTX
ENSG00000249645	ENSG00000104356	0.0196653	0.831889	TCTX
ENSG00000249645	ENSG00000116741	0.0196625	0.831913	TCTX
ENSG00000249645	ENSG00000276781	0.0196434	0.832074	TCTX
ENSG00000249645	ENSG00000100604	0.0196434	0.832074	TCTX
ENSG00000249645	ENSG00000135093	0.0195746	0.832653	TCTX
ENSG00000249645	ENSG00000213551	0.0195255	0.833067	TCTX
ENSG00000249645	ENSG00000108582	0.019514	0.833164	TCTX
ENSG00000249645	ENSG00000139352	0.0194953	0.833322	TCTX
ENSG00000249645	ENSG00000081148	0.019487	0.833391	TCTX
ENSG00000249645	ENSG00000120662	0.0194859	0.833401	TCTX
ENSG00000249645	ENSG00000181072	0.0194603	0.833616	TCTX
ENSG00000249645	ENSG00000150401	0.0194135	0.834011	TCTX
ENSG00000249645	ENSG00000138182	0.0194086	0.834052	TCTX
ENSG00000249645	ENSG00000273544	0.0193994	0.834129	TCTX
ENSG00000249645	ENSG00000259494	0.0193987	0.834136	TCTX
ENSG00000249645	ENSG00000175662	0.0193095	0.834887	TCTX
ENSG00000249645	ENSG00000120696	0.0192894	0.835056	TCTX
ENSG00000249645	ENSG00000143543	0.0192854	0.83509	TCTX
ENSG00000249645	ENSG00000130560	0.0191387	0.836327	TCTX
ENSG00000249645	ENSG00000162927	0.0191307	0.836395	TCTX
ENSG00000249645	ENSG00000122965	0.0191299	0.836402	TCTX
ENSG00000249645	ENSG00000079974	0.0190269	0.83727	TCTX
ENSG00000249645	ENSG00000168209	0.0190152	0.837369	TCTX
ENSG00000249645	ENSG00000128268	0.0190038	0.837465	TCTX
ENSG00000249645	ENSG00000257591	0.0189389	0.838013	TCTX
ENSG00000249645	ENSG00000214113	0.0188761	0.838542	TCTX
ENSG00000249645	ENSG00000006118	0.0188557	0.838714	TCTX
ENSG00000249645	ENSG00000125903	0.0188045	0.839147	TCTX
ENSG00000249645	ENSG00000140854	0.0187172	0.839883	TCTX
ENSG00000249645	ENSG00000159882	0.0186885	0.840126	TCTX
ENSG00000249645	ENSG00000266412	0.0186779	0.840215	TCTX
ENSG00000249645	ENSG00000107874	0.0186752	0.840238	TCTX
ENSG00000249645	ENSG00000124151	0.018665	0.840323	TCTX
ENSG00000249645	ENSG00000176155	0.0185917	0.840943	TCTX
ENSG00000249645	ENSG00000100804	0.0185243	0.841511	TCTX
ENSG00000249645	ENSG00000139351	0.0184923	0.841782	TCTX
ENSG00000249645	ENSG00000132581	0.018418	0.842409	TCTX
ENSG00000249645	ENSG00000288475	0.0184095	0.842481	TCTX
ENSG00000249645	ENSG00000118412	0.0184095	0.842481	TCTX
ENSG00000249645	ENSG00000124006	0.0184074	0.842498	TCTX
ENSG00000249645	ENSG00000133193	0.0183717	0.8428	TCTX
ENSG00000249645	ENSG00000144230	0.0183679	0.842833	TCTX
ENSG00000249645	ENSG00000078124	0.018367	0.84284	TCTX
ENSG00000249645	ENSG00000010318	0.0183474	0.843005	TCTX
ENSG00000249645	ENSG00000280204	0.0183364	0.843099	TCTX
ENSG00000249645	ENSG00000161800	0.0183214	0.843225	TCTX
ENSG00000249645	ENSG00000050130	0.0183067	0.843349	TCTX
ENSG00000249645	ENSG00000176787	0.0182818	0.84356	TCTX
ENSG00000249645	ENSG00000178498	0.0182185	0.844095	TCTX
ENSG00000249645	ENSG00000155393	0.0181758	0.844455	TCTX
ENSG00000249645	ENSG00000177370	0.0181594	0.844594	TCTX
ENSG00000249645	ENSG00000277649	0.0181594	0.844594	TCTX
ENSG00000249645	ENSG00000278501	0.0181594	0.844594	TCTX
ENSG00000249645	ENSG00000143862	0.0181052	0.845052	TCTX
ENSG00000249645	ENSG00000130244	0.0181009	0.845088	TCTX
ENSG00000249645	ENSG00000100014	0.0180635	0.845404	TCTX
ENSG00000249645	ENSG00000173674	0.0180263	0.845719	TCTX
ENSG00000249645	ENSG00000111581	0.0179826	0.846088	TCTX
ENSG00000249645	ENSG00000137251	0.0179457	0.8464	TCTX
ENSG00000249645	ENSG00000140474	0.017932	0.846516	TCTX
ENSG00000249645	ENSG00000121904	0.0179227	0.846594	TCTX
ENSG00000249645	ENSG00000131725	0.0179213	0.846606	TCTX
ENSG00000249645	ENSG00000167657	0.0178938	0.846839	TCTX
ENSG00000249645	ENSG00000044090	0.0178241	0.847428	TCTX
ENSG00000249645	ENSG00000049618	0.0178175	0.847484	TCTX
ENSG00000249645	ENSG00000092068	0.0178171	0.847487	TCTX
ENSG00000249645	ENSG00000100280	0.017801	0.847624	TCTX
ENSG00000249645	ENSG00000126733	0.0177771	0.847826	TCTX
ENSG00000249645	ENSG00000126107	0.0177735	0.847856	TCTX
ENSG00000249645	ENSG00000163110	0.017708	0.84841	TCTX
ENSG00000249645	ENSG00000169777	0.017694	0.848528	TCTX
ENSG00000249645	ENSG00000115568	0.0176388	0.848996	TCTX
ENSG00000249645	ENSG00000100206	0.017635	0.849028	TCTX
ENSG00000249645	ENSG00000113369	0.0176135	0.849209	TCTX
ENSG00000249645	ENSG00000178997	0.0175868	0.849436	TCTX
ENSG00000249645	ENSG00000165118	0.017586	0.849442	TCTX
ENSG00000249645	ENSG00000243725	0.0175509	0.849739	TCTX
ENSG00000249645	ENSG00000280831	0.0175111	0.850076	TCTX
ENSG00000249645	ENSG00000118181	0.0175111	0.850076	TCTX
ENSG00000249645	ENSG00000142046	0.0174874	0.850276	TCTX
ENSG00000249645	ENSG00000172208	0.0174464	0.850623	TCTX
ENSG00000249645	ENSG00000187123	0.017432	0.850745	TCTX
ENSG00000249645	ENSG00000156697	0.0174038	0.850984	TCTX
ENSG00000249645	ENSG00000139323	0.0174016	0.851002	TCTX
ENSG00000249645	ENSG00000164054	0.0173142	0.851742	TCTX
ENSG00000249645	ENSG00000127080	0.0172902	0.851945	TCTX
ENSG00000249645	ENSG00000006432	0.0172779	0.852049	TCTX
ENSG00000249645	ENSG00000138029	0.0172759	0.852066	TCTX
ENSG00000249645	ENSG00000198093	0.0172629	0.852176	TCTX
ENSG00000249645	ENSG00000272712	0.017232	0.852438	TCTX
ENSG00000249645	ENSG00000277316	0.017232	0.852438	TCTX
ENSG00000249645	ENSG00000121314	0.017232	0.852438	TCTX
ENSG00000249645	ENSG00000075407	0.0172251	0.852496	TCTX
ENSG00000249645	ENSG00000284916	0.0171551	0.853089	TCTX
ENSG00000249645	ENSG00000092010	0.0171551	0.853089	TCTX
ENSG00000249645	ENSG00000187010	0.0171306	0.853297	TCTX
ENSG00000249645	ENSG00000111877	0.0171176	0.853407	TCTX
ENSG00000249645	ENSG00000081138	0.0170268	0.854175	TCTX
ENSG00000249645	ENSG00000204920	0.0170143	0.854282	TCTX
ENSG00000249645	ENSG00000095321	0.0170027	0.85438	TCTX
ENSG00000249645	ENSG00000117461	0.0169172	0.855104	TCTX
ENSG00000249645	ENSG00000091651	0.0168318	0.855827	TCTX
ENSG00000249645	ENSG00000128191	0.0168003	0.856095	TCTX
ENSG00000249645	ENSG00000119638	0.016776	0.8563	TCTX
ENSG00000249645	ENSG00000139370	0.0167487	0.856532	TCTX
ENSG00000249645	ENSG00000166153	0.0165799	0.857962	TCTX
ENSG00000249645	ENSG00000198892	0.0165479	0.858234	TCTX
ENSG00000249645	ENSG00000171759	0.0165412	0.858291	TCTX
ENSG00000249645	ENSG00000172331	0.016532	0.858368	TCTX
ENSG00000249645	ENSG00000183569	0.0165086	0.858567	TCTX
ENSG00000249645	ENSG00000138271	0.0164113	0.859392	TCTX
ENSG00000249645	ENSG00000106459	0.0162831	0.860479	TCTX
ENSG00000249645	ENSG00000123609	0.0162728	0.860566	TCTX
ENSG00000249645	ENSG00000075426	0.0161569	0.86155	TCTX
ENSG00000249645	ENSG00000151320	0.0161411	0.861683	TCTX
ENSG00000249645	ENSG00000186675	0.0161257	0.861815	TCTX
ENSG00000249645	ENSG00000001497	0.0160629	0.862347	TCTX
ENSG00000249645	ENSG00000163704	0.0160251	0.862668	TCTX
ENSG00000249645	ENSG00000066926	0.0159706	0.863131	TCTX
ENSG00000249645	ENSG00000134308	0.0159617	0.863206	TCTX
ENSG00000249645	ENSG00000104979	0.0159603	0.863217	TCTX
ENSG00000249645	ENSG00000171532	0.0159512	0.863295	TCTX
ENSG00000249645	ENSG00000107581	0.015899	0.863738	TCTX
ENSG00000249645	ENSG00000167074	0.0158825	0.863878	TCTX
ENSG00000249645	ENSG00000174306	0.0158792	0.863906	TCTX
ENSG00000249645	ENSG00000164823	0.0158529	0.86413	TCTX
ENSG00000249645	ENSG00000171241	0.0158392	0.864246	TCTX
ENSG00000249645	ENSG00000181631	0.0157016	0.865414	TCTX
ENSG00000249645	ENSG00000174576	0.015682	0.86558	TCTX
ENSG00000249645	ENSG00000185897	0.0156423	0.865918	TCTX
ENSG00000249645	ENSG00000108055	0.0156059	0.866227	TCTX
ENSG00000249645	ENSG00000126804	0.0155639	0.866583	TCTX
ENSG00000249645	ENSG00000100485	0.0154983	0.86714	TCTX
ENSG00000249645	ENSG00000033170	0.0154155	0.867844	TCTX
ENSG00000249645	ENSG00000151093	0.0153727	0.868207	TCTX
ENSG00000249645	ENSG00000174672	0.0153553	0.868355	TCTX
ENSG00000249645	ENSG00000157184	0.0153468	0.868428	TCTX
ENSG00000249645	ENSG00000244067	0.0153455	0.868439	TCTX
ENSG00000249645	ENSG00000049246	0.0153405	0.868481	TCTX
ENSG00000249645	ENSG00000197622	0.0153158	0.868691	TCTX
ENSG00000249645	ENSG00000159921	0.0152891	0.868917	TCTX
ENSG00000249645	ENSG00000185442	0.0152623	0.869145	TCTX
ENSG00000249645	ENSG00000267855	0.0152252	0.86946	TCTX
ENSG00000249645	ENSG00000196361	0.0152024	0.869654	TCTX
ENSG00000249645	ENSG00000120885	0.0151816	0.869831	TCTX
ENSG00000249645	ENSG00000140323	0.0151783	0.869859	TCTX
ENSG00000249645	ENSG00000131969	0.0150714	0.870767	TCTX
ENSG00000249645	ENSG00000127472	0.0150665	0.870809	TCTX
ENSG00000249645	ENSG00000099995	0.0149953	0.871414	TCTX
ENSG00000249645	ENSG00000160218	0.0149622	0.871696	TCTX
ENSG00000249645	ENSG00000104852	0.0149249	0.872013	TCTX
ENSG00000249645	ENSG00000185808	0.0149056	0.872177	TCTX
ENSG00000249645	ENSG00000115392	0.0148806	0.872389	TCTX
ENSG00000249645	ENSG00000134539	0.0148363	0.872766	TCTX
ENSG00000249645	ENSG00000063978	0.0148234	0.872876	TCTX
ENSG00000249645	ENSG00000196812	0.0147928	0.873137	TCTX
ENSG00000249645	ENSG00000182566	0.0147921	0.873142	TCTX
ENSG00000249645	ENSG00000065371	0.014748	0.873517	TCTX
ENSG00000249645	ENSG00000143942	0.0147421	0.873568	TCTX
ENSG00000249645	ENSG00000009954	0.0147348	0.87363	TCTX
ENSG00000249645	ENSG00000281917	0.0147067	0.873869	TCTX
ENSG00000249645	ENSG00000155380	0.0147067	0.873869	TCTX
ENSG00000249645	ENSG00000100294	0.0146988	0.873936	TCTX
ENSG00000249645	ENSG00000168769	0.0146962	0.873958	TCTX
ENSG00000249645	ENSG00000169006	0.0146633	0.874238	TCTX
ENSG00000249645	ENSG00000154258	0.0146414	0.874425	TCTX
ENSG00000249645	ENSG00000164104	0.0145841	0.874912	TCTX
ENSG00000249645	ENSG00000143374	0.0145666	0.87506	TCTX
ENSG00000249645	ENSG00000010165	0.0145664	0.875062	TCTX
ENSG00000249645	ENSG00000116704	0.0145549	0.87516	TCTX
ENSG00000249645	ENSG00000164309	0.0145387	0.875298	TCTX
ENSG00000249645	ENSG00000132958	0.0145025	0.875606	TCTX
ENSG00000249645	ENSG00000177683	0.0144625	0.875946	TCTX
ENSG00000249645	ENSG00000127083	0.0144556	0.876005	TCTX
ENSG00000249645	ENSG00000095637	0.0144515	0.87604	TCTX
ENSG00000249645	ENSG00000132164	0.0144083	0.876407	TCTX
ENSG00000249645	ENSG00000126012	0.0143885	0.876576	TCTX
ENSG00000249645	ENSG00000061936	0.0143795	0.876652	TCTX
ENSG00000249645	ENSG00000154080	0.0143642	0.876783	TCTX
ENSG00000249645	ENSG00000197601	0.0143289	0.877083	TCTX
ENSG00000249645	ENSG00000172058	0.014312	0.877227	TCTX
ENSG00000249645	ENSG00000205572	0.014312	0.877227	TCTX
ENSG00000249645	ENSG00000275581	0.014312	0.877227	TCTX
ENSG00000249645	ENSG00000277429	0.014312	0.877227	TCTX
ENSG00000249645	ENSG00000278839	0.014312	0.877227	TCTX
ENSG00000249645	ENSG00000127588	0.0142639	0.877637	TCTX
ENSG00000249645	ENSG00000196391	0.014238	0.877857	TCTX
ENSG00000249645	ENSG00000092964	0.0141568	0.878548	TCTX
ENSG00000249645	ENSG00000068438	0.014136	0.878725	TCTX
ENSG00000249645	ENSG00000213064	0.0141064	0.878977	TCTX
ENSG00000249645	ENSG00000171451	0.0141035	0.879002	TCTX
ENSG00000249645	ENSG00000262102	0.0141035	0.879002	TCTX
ENSG00000249645	ENSG00000135002	0.0140663	0.879318	TCTX
ENSG00000249645	ENSG00000130311	0.0140609	0.879365	TCTX
ENSG00000249645	ENSG00000184838	0.0140242	0.879677	TCTX
ENSG00000249645	ENSG00000102837	0.0139957	0.87992	TCTX
ENSG00000249645	ENSG00000132329	0.0139844	0.880016	TCTX
ENSG00000249645	ENSG00000172270	0.013942	0.880377	TCTX
ENSG00000249645	ENSG00000139287	0.0138947	0.88078	TCTX
ENSG00000249645	ENSG00000124608	0.0138914	0.880808	TCTX
ENSG00000249645	ENSG00000172500	0.0138378	0.881265	TCTX
ENSG00000249645	ENSG00000169814	0.0138362	0.881278	TCTX
ENSG00000249645	ENSG00000131788	0.0138254	0.881371	TCTX
ENSG00000249645	ENSG00000278091	0.0138206	0.881411	TCTX
ENSG00000249645	ENSG00000105750	0.0138206	0.881411	TCTX
ENSG00000249645	ENSG00000103502	0.0138011	0.881577	TCTX
ENSG00000249645	ENSG00000131242	0.0138004	0.881583	TCTX
ENSG00000249645	ENSG00000165113	0.0137869	0.881698	TCTX
ENSG00000249645	ENSG00000167220	0.0137575	0.881948	TCTX
ENSG00000249645	ENSG00000147050	0.0137365	0.882127	TCTX
ENSG00000249645	ENSG00000162631	0.0137143	0.882317	TCTX
ENSG00000249645	ENSG00000173452	0.0136887	0.882535	TCTX
ENSG00000249645	ENSG00000185651	0.0136206	0.883115	TCTX
ENSG00000249645	ENSG00000162814	0.0136061	0.883239	TCTX
ENSG00000249645	ENSG00000166860	0.0135582	0.883647	TCTX
ENSG00000249645	ENSG00000121851	0.0135357	0.883838	TCTX
ENSG00000249645	ENSG00000087460	0.0134496	0.884572	TCTX
ENSG00000249645	ENSG00000273494	0.0134442	0.884618	TCTX
ENSG00000249645	ENSG00000157881	0.0134442	0.884618	TCTX
ENSG00000249645	ENSG00000175155	0.0133919	0.885064	TCTX
ENSG00000249645	ENSG00000164754	0.0133884	0.885094	TCTX
ENSG00000249645	ENSG00000101608	0.0133844	0.885128	TCTX
ENSG00000249645	ENSG00000120868	0.0133204	0.885674	TCTX
ENSG00000249645	ENSG00000186047	0.0133062	0.885794	TCTX
ENSG00000249645	ENSG00000124357	0.0132952	0.885889	TCTX
ENSG00000249645	ENSG00000071051	0.0132651	0.886145	TCTX
ENSG00000249645	ENSG00000168591	0.0132531	0.886247	TCTX
ENSG00000249645	ENSG00000186951	0.0132431	0.886333	TCTX
ENSG00000249645	ENSG00000173548	0.0132383	0.886373	TCTX
ENSG00000249645	ENSG00000129103	0.0132167	0.886557	TCTX
ENSG00000249645	ENSG00000198538	0.0132134	0.886586	TCTX
ENSG00000249645	ENSG00000101182	0.0131856	0.886823	TCTX
ENSG00000249645	ENSG00000144043	0.013182	0.886853	TCTX
ENSG00000249645	ENSG00000116062	0.0131728	0.886932	TCTX
ENSG00000249645	ENSG00000177125	0.0131139	0.887434	TCTX
ENSG00000249645	ENSG00000162236	0.0131101	0.887467	TCTX
ENSG00000249645	ENSG00000102974	0.0131027	0.88753	TCTX
ENSG00000249645	ENSG00000167549	0.0130872	0.887662	TCTX
ENSG00000249645	ENSG00000234829	0.0130585	0.887906	TCTX
ENSG00000249645	ENSG00000145703	0.0130511	0.887969	TCTX
ENSG00000249645	ENSG00000186716	0.0129767	0.888604	TCTX
ENSG00000249645	ENSG00000142676	0.0129549	0.88879	TCTX
ENSG00000249645	ENSG00000186111	0.0129508	0.888825	TCTX
ENSG00000249645	ENSG00000151150	0.0129115	0.88916	TCTX
ENSG00000249645	ENSG00000138698	0.0128917	0.889329	TCTX
ENSG00000249645	ENSG00000089597	0.0128813	0.889418	TCTX
ENSG00000249645	ENSG00000120549	0.0128348	0.889815	TCTX
ENSG00000249645	ENSG00000129675	0.0127137	0.890848	TCTX
ENSG00000249645	ENSG00000169857	0.0125272	0.892439	TCTX
ENSG00000249645	ENSG00000164088	0.0124793	0.892848	TCTX
ENSG00000249645	ENSG00000108551	0.0124684	0.892941	TCTX
ENSG00000249645	ENSG00000141542	0.0124365	0.893213	TCTX
ENSG00000249645	ENSG00000167619	0.0124322	0.89325	TCTX
ENSG00000249645	ENSG00000130726	0.0123987	0.893536	TCTX
ENSG00000249645	ENSG00000167380	0.0123622	0.893848	TCTX
ENSG00000249645	ENSG00000148229	0.0123459	0.893987	TCTX
ENSG00000249645	ENSG00000164062	0.0123309	0.894115	TCTX
ENSG00000249645	ENSG00000157456	0.0122746	0.894596	TCTX
ENSG00000249645	ENSG00000119718	0.0122571	0.894745	TCTX
ENSG00000249645	ENSG00000151491	0.0122517	0.894791	TCTX
ENSG00000249645	ENSG00000108733	0.0122355	0.89493	TCTX
ENSG00000249645	ENSG00000151575	0.0122325	0.894955	TCTX
ENSG00000249645	ENSG00000164080	0.0122008	0.895226	TCTX
ENSG00000249645	ENSG00000140092	0.0121929	0.895293	TCTX
ENSG00000249645	ENSG00000068078	0.0121582	0.895589	TCTX
ENSG00000249645	ENSG00000115307	0.0121519	0.895643	TCTX
ENSG00000249645	ENSG00000197746	0.0120912	0.896161	TCTX
ENSG00000249645	ENSG00000156535	0.0120493	0.896519	TCTX
ENSG00000249645	ENSG00000069849	0.0120431	0.896572	TCTX
ENSG00000249645	ENSG00000112782	0.0119509	0.89736	TCTX
ENSG00000249645	ENSG00000164494	0.0119352	0.897494	TCTX
ENSG00000249645	ENSG00000013288	0.0118933	0.897852	TCTX
ENSG00000249645	ENSG00000176393	0.0118641	0.898102	TCTX
ENSG00000249645	ENSG00000288401	0.0118524	0.898201	TCTX
ENSG00000249645	ENSG00000085733	0.0118524	0.898201	TCTX
ENSG00000249645	ENSG00000131462	0.011806	0.898598	TCTX
ENSG00000249645	ENSG00000163348	0.0117809	0.898812	TCTX
ENSG00000249645	ENSG00000128159	0.0117751	0.898861	TCTX
ENSG00000249645	ENSG00000137941	0.0117199	0.899333	TCTX
ENSG00000249645	ENSG00000136933	0.0117177	0.899352	TCTX
ENSG00000249645	ENSG00000136444	0.0116598	0.899847	TCTX
ENSG00000249645	ENSG00000275272	0.0116525	0.899909	TCTX
ENSG00000249645	ENSG00000083896	0.0116525	0.899909	TCTX
ENSG00000249645	ENSG00000171992	0.0116184	0.9002	TCTX
ENSG00000249645	ENSG00000115486	0.0115867	0.900471	TCTX
ENSG00000249645	ENSG00000120509	0.0115477	0.900805	TCTX
ENSG00000249645	ENSG00000147383	0.0115022	0.901193	TCTX
ENSG00000249645	ENSG00000114988	0.0114311	0.901801	TCTX
ENSG00000249645	ENSG00000175970	0.0114305	0.901807	TCTX
ENSG00000249645	ENSG00000175414	0.0113668	0.902351	TCTX
ENSG00000249645	ENSG00000012822	0.0113296	0.902669	TCTX
ENSG00000249645	ENSG00000160194	0.0113295	0.902669	TCTX
ENSG00000249645	ENSG00000179091	0.0113113	0.902825	TCTX
ENSG00000249645	ENSG00000184697	0.0112741	0.903143	TCTX
ENSG00000249645	ENSG00000152128	0.0112399	0.903436	TCTX
ENSG00000249645	ENSG00000196584	0.0112196	0.90361	TCTX
ENSG00000249645	ENSG00000120800	0.0112195	0.90361	TCTX
ENSG00000249645	ENSG00000121022	0.011207	0.903717	TCTX
ENSG00000249645	ENSG00000134940	0.0112013	0.903765	TCTX
ENSG00000249645	ENSG00000163389	0.0111828	0.903923	TCTX
ENSG00000249645	ENSG00000006744	0.0111625	0.904097	TCTX
ENSG00000249645	ENSG00000111962	0.011127	0.904401	TCTX
ENSG00000249645	ENSG00000157778	0.0110896	0.904721	TCTX
ENSG00000249645	ENSG00000288435	0.0110557	0.905011	TCTX
ENSG00000249645	ENSG00000135355	0.0110557	0.905011	TCTX
ENSG00000249645	ENSG00000107249	0.0110106	0.905397	TCTX
ENSG00000249645	ENSG00000179965	0.0110104	0.905398	TCTX
ENSG00000249645	ENSG00000197362	0.0109305	0.906082	TCTX
ENSG00000249645	ENSG00000170502	0.0109289	0.906095	TCTX
ENSG00000249645	ENSG00000127948	0.0109125	0.906235	TCTX
ENSG00000249645	ENSG00000162733	0.0108981	0.906359	TCTX
ENSG00000249645	ENSG00000102316	0.0108972	0.906367	TCTX
ENSG00000249645	ENSG00000187049	0.0108633	0.906657	TCTX
ENSG00000249645	ENSG00000137547	0.0108131	0.907085	TCTX
ENSG00000249645	ENSG00000171303	0.0107662	0.907486	TCTX
ENSG00000249645	ENSG00000138785	0.0107598	0.907541	TCTX
ENSG00000249645	ENSG00000164008	0.0106954	0.908093	TCTX
ENSG00000249645	ENSG00000130748	0.0106242	0.908702	TCTX
ENSG00000249645	ENSG00000173145	0.0105914	0.908982	TCTX
ENSG00000249645	ENSG00000189127	0.010497	0.90979	TCTX
ENSG00000249645	ENSG00000085662	0.0104864	0.909881	TCTX
ENSG00000249645	ENSG00000008283	0.0104624	0.910086	TCTX
ENSG00000249645	ENSG00000100784	0.0104221	0.910431	TCTX
ENSG00000249645	ENSG00000108187	0.0104175	0.91047	TCTX
ENSG00000249645	ENSG00000169826	0.0103727	0.910854	TCTX
ENSG00000249645	ENSG00000143786	0.0103634	0.910934	TCTX
ENSG00000249645	ENSG00000111371	0.0102896	0.911565	TCTX
ENSG00000249645	ENSG00000138160	0.0102656	0.91177	TCTX
ENSG00000249645	ENSG00000182749	0.0101764	0.912534	TCTX
ENSG00000249645	ENSG00000136807	0.0101748	0.912548	TCTX
ENSG00000249645	ENSG00000134575	0.0101673	0.912612	TCTX
ENSG00000249645	ENSG00000197959	0.0101659	0.912624	TCTX
ENSG00000249645	ENSG00000197647	0.0100963	0.91322	TCTX
ENSG00000249645	ENSG00000004799	0.0100812	0.91335	TCTX
ENSG00000249645	ENSG00000157350	0.0100696	0.913448	TCTX
ENSG00000249645	ENSG00000181518	0.0100677	0.913465	TCTX
ENSG00000249645	ENSG00000250565	0.0100571	0.913556	TCTX
ENSG00000249645	ENSG00000145545	0.0100482	0.913632	TCTX
ENSG00000249645	ENSG00000103852	0.0100459	0.913652	TCTX
ENSG00000249645	ENSG00000134697	0.0100393	0.913708	TCTX
ENSG00000249645	ENSG00000126091	0.0100389	0.913712	TCTX
ENSG00000249645	ENSG00000089053	0.00998592	0.914165	TCTX
ENSG00000249645	ENSG00000146005	0.00991339	0.914786	TCTX
ENSG00000249645	ENSG00000100678	0.00986582	0.915194	TCTX
ENSG00000249645	ENSG00000271447	0.00981488	0.91563	TCTX
ENSG00000249645	ENSG00000278843	0.00981488	0.91563	TCTX
ENSG00000249645	ENSG00000164405	0.00981267	0.915649	TCTX
ENSG00000249645	ENSG00000136718	0.00980776	0.915691	TCTX
ENSG00000249645	ENSG00000172086	0.00980487	0.915716	TCTX
ENSG00000249645	ENSG00000067082	0.00974397	0.916237	TCTX
ENSG00000249645	ENSG00000118418	0.00971867	0.916454	TCTX
ENSG00000249645	ENSG00000129116	0.0096881	0.916716	TCTX
ENSG00000249645	ENSG00000122432	0.00961865	0.917311	TCTX
ENSG00000249645	ENSG00000206481	0.00961227	0.917365	TCTX
ENSG00000249645	ENSG00000224587	0.00961227	0.917365	TCTX
ENSG00000249645	ENSG00000225589	0.00961227	0.917365	TCTX
ENSG00000249645	ENSG00000228575	0.00961227	0.917365	TCTX
ENSG00000249645	ENSG00000231135	0.00961227	0.917365	TCTX
ENSG00000249645	ENSG00000234012	0.00961227	0.917365	TCTX
ENSG00000249645	ENSG00000237095	0.00961227	0.917365	TCTX
ENSG00000249645	ENSG00000137337	0.00961227	0.917365	TCTX
ENSG00000249645	ENSG00000171903	0.00959352	0.917526	TCTX
ENSG00000249645	ENSG00000140455	0.0095545	0.91786	TCTX
ENSG00000249645	ENSG00000175348	0.00954827	0.917914	TCTX
ENSG00000249645	ENSG00000109390	0.00954177	0.917969	TCTX
ENSG00000249645	ENSG00000178252	0.0094898	0.918415	TCTX
ENSG00000249645	ENSG00000185753	0.00948189	0.918482	TCTX
ENSG00000249645	ENSG00000160199	0.00947101	0.918575	TCTX
ENSG00000249645	ENSG00000044574	0.00944006	0.918841	TCTX
ENSG00000249645	ENSG00000182979	0.00941719	0.919037	TCTX
ENSG00000249645	ENSG00000184588	0.00939225	0.91925	TCTX
ENSG00000249645	ENSG00000185652	0.00937583	0.919391	TCTX
ENSG00000249645	ENSG00000100600	0.00931034	0.919952	TCTX
ENSG00000249645	ENSG00000170043	0.00926175	0.920369	TCTX
ENSG00000249645	ENSG00000109113	0.00926131	0.920372	TCTX
ENSG00000249645	ENSG00000144847	0.00925211	0.920451	TCTX
ENSG00000249645	ENSG00000105880	0.00924268	0.920532	TCTX
ENSG00000249645	ENSG00000196460	0.00919071	0.920977	TCTX
ENSG00000249645	ENSG00000163577	0.00903208	0.922337	TCTX
ENSG00000249645	ENSG00000145358	0.00901874	0.922451	TCTX
ENSG00000249645	ENSG00000100239	0.00900435	0.922575	TCTX
ENSG00000249645	ENSG00000101782	0.00900056	0.922607	TCTX
ENSG00000249645	ENSG00000163798	0.00897	0.9229	TCTX
ENSG00000249645	ENSG00000181991	0.00890264	0.923447	TCTX
ENSG00000249645	ENSG00000155100	0.00888136	0.923629	TCTX
ENSG00000249645	ENSG00000069493	0.00887819	0.923656	TCTX
ENSG00000249645	ENSG00000128606	0.00885182	0.923882	TCTX
ENSG00000249645	ENSG00000171016	0.0087984	0.92434	TCTX
ENSG00000249645	ENSG00000078549	0.00876033	0.924667	TCTX
ENSG00000249645	ENSG00000138796	0.00875307	0.924729	TCTX
ENSG00000249645	ENSG00000154065	0.00873552	0.924879	TCTX
ENSG00000249645	ENSG00000255690	0.00867071	0.925435	TCTX
ENSG00000249645	ENSG00000167562	0.00866173	0.925512	TCTX
ENSG00000249645	ENSG00000182117	0.00865989	0.925528	TCTX
ENSG00000249645	ENSG00000151690	0.00864584	0.925648	TCTX
ENSG00000249645	ENSG00000167257	0.00863106	0.925775	TCTX
ENSG00000249645	ENSG00000175449	0.00855393	0.926437	TCTX
ENSG00000249645	ENSG00000054983	0.00852261	0.926705	TCTX
ENSG00000249645	ENSG00000065060	0.00849942	0.926904	TCTX
ENSG00000249645	ENSG00000137876	0.00848463	0.927031	TCTX
ENSG00000249645	ENSG00000027697	0.00846061	0.927237	TCTX
ENSG00000249645	ENSG00000143315	0.00845158	0.927314	TCTX
ENSG00000249645	ENSG00000198034	0.00843408	0.927464	TCTX
ENSG00000249645	ENSG00000173812	0.0083987	0.927768	TCTX
ENSG00000249645	ENSG00000179454	0.00835175	0.928171	TCTX
ENSG00000249645	ENSG00000174628	0.00833366	0.928326	TCTX
ENSG00000249645	ENSG00000181754	0.00830392	0.928581	TCTX
ENSG00000249645	ENSG00000129353	0.00821206	0.929369	TCTX
ENSG00000249645	ENSG00000133226	0.00821078	0.92938	TCTX
ENSG00000249645	ENSG00000136560	0.00819844	0.929486	TCTX
ENSG00000249645	ENSG00000124641	0.0081783	0.929658	TCTX
ENSG00000249645	ENSG00000204221	0.00817618	0.929677	TCTX
ENSG00000249645	ENSG00000206284	0.00817618	0.929677	TCTX
ENSG00000249645	ENSG00000226916	0.00817618	0.929677	TCTX
ENSG00000249645	ENSG00000227057	0.00817618	0.929677	TCTX
ENSG00000249645	ENSG00000236222	0.00817618	0.929677	TCTX
ENSG00000249645	ENSG00000119684	0.00817362	0.929699	TCTX
ENSG00000249645	ENSG00000004534	0.00816145	0.929803	TCTX
ENSG00000249645	ENSG00000156959	0.00814958	0.929905	TCTX
ENSG00000249645	ENSG00000100416	0.00811492	0.930202	TCTX
ENSG00000249645	ENSG00000048828	0.00811172	0.93023	TCTX
ENSG00000249645	ENSG00000277656	0.00809529	0.930371	TCTX
ENSG00000249645	ENSG00000103356	0.00809311	0.930389	TCTX
ENSG00000249645	ENSG00000188050	0.00809078	0.930409	TCTX
ENSG00000249645	ENSG00000149091	0.0080877	0.930436	TCTX
ENSG00000249645	ENSG00000110031	0.00807274	0.930564	TCTX
ENSG00000249645	ENSG00000185149	0.00795384	0.931584	TCTX
ENSG00000249645	ENSG00000151117	0.00792936	0.931794	TCTX
ENSG00000249645	ENSG00000104763	0.00792167	0.93186	TCTX
ENSG00000249645	ENSG00000107263	0.00785835	0.932404	TCTX
ENSG00000249645	ENSG00000173431	0.00783725	0.932585	TCTX
ENSG00000249645	ENSG00000172247	0.00782224	0.932714	TCTX
ENSG00000249645	ENSG00000284838	0.00782224	0.932714	TCTX
ENSG00000249645	ENSG00000139531	0.00777743	0.933098	TCTX
ENSG00000249645	ENSG00000147133	0.00774988	0.933335	TCTX
ENSG00000249645	ENSG00000184203	0.00774065	0.933414	TCTX
ENSG00000249645	ENSG00000125386	0.0077178	0.93361	TCTX
ENSG00000249645	ENSG00000167842	0.00771268	0.933654	TCTX
ENSG00000249645	ENSG00000167065	0.00769834	0.933777	TCTX
ENSG00000249645	ENSG00000186967	0.00768811	0.933865	TCTX
ENSG00000249645	ENSG00000148225	0.00767282	0.933996	TCTX
ENSG00000249645	ENSG00000166368	0.00764491	0.934236	TCTX
ENSG00000249645	ENSG00000163602	0.00764006	0.934277	TCTX
ENSG00000249645	ENSG00000281766	0.00764006	0.934277	TCTX
ENSG00000249645	ENSG00000163682	0.00760926	0.934542	TCTX
ENSG00000249645	ENSG00000172456	0.00760507	0.934577	TCTX
ENSG00000249645	ENSG00000153790	0.00752778	0.935241	TCTX
ENSG00000249645	ENSG00000064225	0.00748459	0.935612	TCTX
ENSG00000249645	ENSG00000120256	0.0074229	0.936141	TCTX
ENSG00000249645	ENSG00000148341	0.00742283	0.936142	TCTX
ENSG00000249645	ENSG00000138760	0.00733625	0.936885	TCTX
ENSG00000249645	ENSG00000172780	0.00732691	0.936965	TCTX
ENSG00000249645	ENSG00000068383	0.00729859	0.937208	TCTX
ENSG00000249645	ENSG00000063244	0.00728813	0.937298	TCTX
ENSG00000249645	ENSG00000144231	0.00727859	0.93738	TCTX
ENSG00000249645	ENSG00000148339	0.00723496	0.937755	TCTX
ENSG00000249645	ENSG00000111684	0.00723405	0.937763	TCTX
ENSG00000249645	ENSG00000148840	0.00719321	0.938113	TCTX
ENSG00000249645	ENSG00000231924	0.00718813	0.938157	TCTX
ENSG00000249645	ENSG00000214518	0.00718321	0.938199	TCTX
ENSG00000249645	ENSG00000262731	0.00718321	0.938199	TCTX
ENSG00000249645	ENSG00000138413	0.00715874	0.938409	TCTX
ENSG00000249645	ENSG00000166123	0.00715261	0.938462	TCTX
ENSG00000249645	ENSG00000141098	0.0071365	0.9386	TCTX
ENSG00000249645	ENSG00000275385	0.00707868	0.939097	TCTX
ENSG00000249645	ENSG00000278006	0.00707868	0.939097	TCTX
ENSG00000249645	ENSG00000278167	0.00707868	0.939097	TCTX
ENSG00000249645	ENSG00000122140	0.00703132	0.939503	TCTX
ENSG00000249645	ENSG00000145723	0.00691724	0.940483	TCTX
ENSG00000249645	ENSG00000163453	0.00688849	0.94073	TCTX
ENSG00000249645	ENSG00000235162	0.00687866	0.940815	TCTX
ENSG00000249645	ENSG00000165195	0.00684928	0.941067	TCTX
ENSG00000249645	ENSG00000082014	0.00684377	0.941114	TCTX
ENSG00000249645	ENSG00000176490	0.00683745	0.941168	TCTX
ENSG00000249645	ENSG00000178537	0.0068306	0.941227	TCTX
ENSG00000249645	ENSG00000155016	0.0068168	0.941346	TCTX
ENSG00000249645	ENSG00000076067	0.0067694	0.941753	TCTX
ENSG00000249645	ENSG00000037757	0.00676208	0.941816	TCTX
ENSG00000249645	ENSG00000240857	0.00673231	0.942072	TCTX
ENSG00000249645	ENSG00000174521	0.00669016	0.942434	TCTX
ENSG00000249645	ENSG00000170629	0.00667464	0.942567	TCTX
ENSG00000249645	ENSG00000282026	0.00667464	0.942567	TCTX
ENSG00000249645	ENSG00000168282	0.00664521	0.94282	TCTX
ENSG00000249645	ENSG00000125846	0.00661804	0.943053	TCTX
ENSG00000249645	ENSG00000173175	0.00660274	0.943185	TCTX
ENSG00000249645	ENSG00000196663	0.006575	0.943423	TCTX
ENSG00000249645	ENSG00000068976	0.00655108	0.943628	TCTX
ENSG00000249645	ENSG00000104886	0.00648383	0.944206	TCTX
ENSG00000249645	ENSG00000258653	0.00645958	0.944414	TCTX
ENSG00000249645	ENSG00000140043	0.00645958	0.944414	TCTX
ENSG00000249645	ENSG00000105429	0.0064338	0.944636	TCTX
ENSG00000249645	ENSG00000136449	0.00639548	0.944965	TCTX
ENSG00000249645	ENSG00000170949	0.00638839	0.945026	TCTX
ENSG00000249645	ENSG00000165732	0.00635635	0.945301	TCTX
ENSG00000249645	ENSG00000181904	0.00634269	0.945419	TCTX
ENSG00000249645	ENSG00000166889	0.00633041	0.945524	TCTX
ENSG00000249645	ENSG00000116717	0.00631914	0.945621	TCTX
ENSG00000249645	ENSG00000236287	0.0063022	0.945767	TCTX
ENSG00000249645	ENSG00000196139	0.00629162	0.945858	TCTX
ENSG00000249645	ENSG00000138759	0.00624255	0.946279	TCTX
ENSG00000249645	ENSG00000172348	0.00623	0.946387	TCTX
ENSG00000249645	ENSG00000204843	0.00622739	0.946409	TCTX
ENSG00000249645	ENSG00000001084	0.00619828	0.94666	TCTX
ENSG00000249645	ENSG00000177938	0.00618689	0.946757	TCTX
ENSG00000249645	ENSG00000198814	0.00618193	0.9468	TCTX
ENSG00000249645	ENSG00000203624	0.00612504	0.947289	TCTX
ENSG00000249645	ENSG00000204568	0.00612504	0.947289	TCTX
ENSG00000249645	ENSG00000223775	0.00612504	0.947289	TCTX
ENSG00000249645	ENSG00000226111	0.00612504	0.947289	TCTX
ENSG00000249645	ENSG00000227420	0.00612504	0.947289	TCTX
ENSG00000249645	ENSG00000229861	0.00612504	0.947289	TCTX
ENSG00000249645	ENSG00000233813	0.00612504	0.947289	TCTX
ENSG00000249645	ENSG00000146457	0.00608344	0.947646	TCTX
ENSG00000249645	ENSG00000113328	0.00603822	0.948035	TCTX
ENSG00000249645	ENSG00000128951	0.00600438	0.948326	TCTX
ENSG00000249645	ENSG00000122884	0.00599739	0.948386	TCTX
ENSG00000249645	ENSG00000087495	0.00597325	0.948593	TCTX
ENSG00000249645	ENSG00000125398	0.0059591	0.948715	TCTX
ENSG00000249645	ENSG00000109445	0.00595324	0.948765	TCTX
ENSG00000249645	ENSG00000182272	0.00590417	0.949187	TCTX
ENSG00000249645	ENSG00000174938	0.00588118	0.949385	TCTX
ENSG00000249645	ENSG00000170876	0.00580609	0.95003	TCTX
ENSG00000249645	ENSG00000170385	0.00580493	0.95004	TCTX
ENSG00000249645	ENSG00000006704	0.00580418	0.950047	TCTX
ENSG00000249645	ENSG00000164978	0.00580242	0.950062	TCTX
ENSG00000249645	ENSG00000132768	0.00578309	0.950228	TCTX
ENSG00000249645	ENSG00000172296	0.00576075	0.95042	TCTX
ENSG00000249645	ENSG00000168152	0.00574016	0.950597	TCTX
ENSG00000249645	ENSG00000179133	0.00571684	0.950797	TCTX
ENSG00000249645	ENSG00000145246	0.00567829	0.951129	TCTX
ENSG00000249645	ENSG00000186480	0.00565467	0.951332	TCTX
ENSG00000249645	ENSG00000158793	0.00554537	0.952271	TCTX
ENSG00000249645	ENSG00000122644	0.00554127	0.952307	TCTX
ENSG00000249645	ENSG00000157895	0.00552307	0.952463	TCTX
ENSG00000249645	ENSG00000103266	0.0055166	0.952519	TCTX
ENSG00000249645	ENSG00000103274	0.00549331	0.952719	TCTX
ENSG00000249645	ENSG00000181656	0.00545596	0.95304	TCTX
ENSG00000249645	ENSG00000196341	0.00540877	0.953446	TCTX
ENSG00000249645	ENSG00000178922	0.00540559	0.953473	TCTX
ENSG00000249645	ENSG00000158796	0.00537796	0.953711	TCTX
ENSG00000249645	ENSG00000089009	0.00531826	0.954224	TCTX
ENSG00000249645	ENSG00000171234	0.00517262	0.955476	TCTX
ENSG00000249645	ENSG00000196208	0.00514922	0.955677	TCTX
ENSG00000249645	ENSG00000151632	0.00513673	0.955785	TCTX
ENSG00000249645	ENSG00000263639	0.00513504	0.955799	TCTX
ENSG00000249645	ENSG00000111262	0.00512679	0.95587	TCTX
ENSG00000249645	ENSG00000178750	0.00507479	0.956317	TCTX
ENSG00000249645	ENSG00000198799	0.00504259	0.956594	TCTX
ENSG00000249645	ENSG00000116661	0.00501976	0.956791	TCTX
ENSG00000249645	ENSG00000105855	0.00500815	0.95689	TCTX
ENSG00000249645	ENSG00000198382	0.00496292	0.957279	TCTX
ENSG00000249645	ENSG00000100201	0.00485556	0.958203	TCTX
ENSG00000249645	ENSG00000138472	0.00482222	0.958489	TCTX
ENSG00000249645	ENSG00000197961	0.00480691	0.958621	TCTX
ENSG00000249645	ENSG00000099917	0.00474713	0.959135	TCTX
ENSG00000249645	ENSG00000163162	0.00468873	0.959638	TCTX
ENSG00000249645	ENSG00000115657	0.00464581	0.960007	TCTX
ENSG00000249645	ENSG00000123124	0.00462516	0.960184	TCTX
ENSG00000249645	ENSG00000147123	0.00460857	0.960327	TCTX
ENSG00000249645	ENSG00000113946	0.00460438	0.960363	TCTX
ENSG00000249645	ENSG00000168124	0.00459901	0.960409	TCTX
ENSG00000249645	ENSG00000089057	0.0045789	0.960582	TCTX
ENSG00000249645	ENSG00000100473	0.00456936	0.960664	TCTX
ENSG00000249645	ENSG00000185650	0.00456695	0.960685	TCTX
ENSG00000249645	ENSG00000116721	0.00456681	0.960686	TCTX
ENSG00000249645	ENSG00000197858	0.00456508	0.960701	TCTX
ENSG00000249645	ENSG00000100003	0.00455574	0.960781	TCTX
ENSG00000249645	ENSG00000123636	0.00454298	0.960891	TCTX
ENSG00000249645	ENSG00000167972	0.00452577	0.961039	TCTX
ENSG00000249645	ENSG00000172640	0.00446444	0.961567	TCTX
ENSG00000249645	ENSG00000196793	0.00442611	0.961897	TCTX
ENSG00000249645	ENSG00000183323	0.00441811	0.961965	TCTX
ENSG00000249645	ENSG00000277868	0.00441811	0.961965	TCTX
ENSG00000249645	ENSG00000167112	0.00440606	0.962069	TCTX
ENSG00000249645	ENSG00000147251	0.0044054	0.962075	TCTX
ENSG00000249645	ENSG00000087842	0.00440269	0.962098	TCTX
ENSG00000249645	ENSG00000135049	0.00435037	0.962548	TCTX
ENSG00000249645	ENSG00000125447	0.00433682	0.962665	TCTX
ENSG00000249645	ENSG00000132388	0.00427242	0.963219	TCTX
ENSG00000249645	ENSG00000188629	0.00422889	0.963593	TCTX
ENSG00000249645	ENSG00000270011	0.00422889	0.963593	TCTX
ENSG00000249645	ENSG00000141665	0.00421448	0.963717	TCTX
ENSG00000249645	ENSG00000147789	0.00421279	0.963732	TCTX
ENSG00000249645	ENSG00000284889	0.00418021	0.964012	TCTX
ENSG00000249645	ENSG00000100911	0.00418021	0.964012	TCTX
ENSG00000249645	ENSG00000172201	0.00416863	0.964112	TCTX
ENSG00000249645	ENSG00000249624	0.00416337	0.964157	TCTX
ENSG00000249645	ENSG00000159110	0.00416337	0.964157	TCTX
ENSG00000249645	ENSG00000061337	0.00412384	0.964497	TCTX
ENSG00000249645	ENSG00000144597	0.00409933	0.964708	TCTX
ENSG00000249645	ENSG00000122507	0.00403586	0.965254	TCTX
ENSG00000249645	ENSG00000285897	0.00403246	0.965283	TCTX
ENSG00000249645	ENSG00000108375	0.00403246	0.965283	TCTX
ENSG00000249645	ENSG00000110076	0.00402487	0.965348	TCTX
ENSG00000249645	ENSG00000136802	0.0040157	0.965427	TCTX
ENSG00000249645	ENSG00000065615	0.00400642	0.965507	TCTX
ENSG00000249645	ENSG00000134253	0.00400319	0.965535	TCTX
ENSG00000249645	ENSG00000138675	0.00399284	0.965624	TCTX
ENSG00000249645	ENSG00000132356	0.00385476	0.966812	TCTX
ENSG00000249645	ENSG00000142408	0.0038399	0.96694	TCTX
ENSG00000249645	ENSG00000073536	0.00381767	0.967131	TCTX
ENSG00000249645	ENSG00000136828	0.00381652	0.967141	TCTX
ENSG00000249645	ENSG00000082293	0.00380888	0.967207	TCTX
ENSG00000249645	ENSG00000156253	0.00378212	0.967437	TCTX
ENSG00000249645	ENSG00000179165	0.00374151	0.967787	TCTX
ENSG00000249645	ENSG00000101438	0.00369333	0.968201	TCTX
ENSG00000249645	ENSG00000135956	0.00365965	0.968491	TCTX
ENSG00000249645	ENSG00000070366	0.00365752	0.968509	TCTX
ENSG00000249645	ENSG00000251247	0.00363707	0.968685	TCTX
ENSG00000249645	ENSG00000113657	0.00360696	0.968945	TCTX
ENSG00000249645	ENSG00000131115	0.00360154	0.968991	TCTX
ENSG00000249645	ENSG00000102178	0.00357134	0.969251	TCTX
ENSG00000249645	ENSG00000203663	0.00347858	0.970049	TCTX
