## Supplementary Table S13 for "Genetic regulation of lncRNA expression in the whole human brain" (part 23 of 27)

### Sheet: Sheet1 (continued)
Supplementary Table S13 Co-expression between lncRNAs and mRNAs
ENSG00000249645	ENSG00000177476	0.00345628	0.970241	TCTX
ENSG00000249645	ENSG00000148090	0.00343624	0.970414	TCTX
ENSG00000249645	ENSG00000165474	0.00340195	0.970709	TCTX
ENSG00000249645	ENSG00000114473	0.0033961	0.970759	TCTX
ENSG00000249645	ENSG00000133027	0.00325129	0.972006	TCTX
ENSG00000249645	ENSG00000185278	0.00322047	0.972271	TCTX
ENSG00000249645	ENSG00000127329	0.00315296	0.972852	TCTX
ENSG00000249645	ENSG00000130939	0.00312965	0.973052	TCTX
ENSG00000249645	ENSG00000166130	0.0030814	0.973468	TCTX
ENSG00000249645	ENSG00000108312	0.00307202	0.973549	TCTX
ENSG00000249645	ENSG00000100991	0.00295281	0.974575	TCTX
ENSG00000249645	ENSG00000165182	0.00290654	0.974973	TCTX
ENSG00000249645	ENSG00000134588	0.00290576	0.97498	TCTX
ENSG00000249645	ENSG00000186063	0.00288006	0.975201	TCTX
ENSG00000249645	ENSG00000284161	0.00279562	0.975928	TCTX
ENSG00000249645	ENSG00000103319	0.00279562	0.975928	TCTX
ENSG00000249645	ENSG00000133612	0.00279379	0.975943	TCTX
ENSG00000249645	ENSG00000112651	0.00276572	0.976185	TCTX
ENSG00000249645	ENSG00000131941	0.00274171	0.976392	TCTX
ENSG00000249645	ENSG00000285022	0.00270613	0.976698	TCTX
ENSG00000249645	ENSG00000147324	0.00270613	0.976698	TCTX
ENSG00000249645	ENSG00000120063	0.00259194	0.977681	TCTX
ENSG00000249645	ENSG00000101846	0.00257895	0.977793	TCTX
ENSG00000249645	ENSG00000010244	0.00249935	0.978478	TCTX
ENSG00000249645	ENSG00000156873	0.00246481	0.978775	TCTX
ENSG00000249645	ENSG00000184494	0.0024565	0.978847	TCTX
ENSG00000249645	ENSG00000204386	0.0024565	0.978847	TCTX
ENSG00000249645	ENSG00000223957	0.0024565	0.978847	TCTX
ENSG00000249645	ENSG00000227129	0.0024565	0.978847	TCTX
ENSG00000249645	ENSG00000227315	0.0024565	0.978847	TCTX
ENSG00000249645	ENSG00000228691	0.0024565	0.978847	TCTX
ENSG00000249645	ENSG00000234343	0.0024565	0.978847	TCTX
ENSG00000249645	ENSG00000234846	0.0024565	0.978847	TCTX
ENSG00000249645	ENSG00000073584	0.00242502	0.979118	TCTX
ENSG00000249645	ENSG00000139921	0.00241589	0.979197	TCTX
ENSG00000249645	ENSG00000117724	0.00237814	0.979522	TCTX
ENSG00000249645	ENSG00000115365	0.00233961	0.979853	TCTX
ENSG00000249645	ENSG00000116237	0.00233851	0.979863	TCTX
ENSG00000249645	ENSG00000171988	0.00226858	0.980465	TCTX
ENSG00000249645	ENSG00000198690	0.00223673	0.980739	TCTX
ENSG00000249645	ENSG00000276787	0.00223673	0.980739	TCTX
ENSG00000249645	ENSG00000074755	0.00219045	0.981137	TCTX
ENSG00000249645	ENSG00000266173	0.00216666	0.981342	TCTX
ENSG00000249645	ENSG00000140993	0.00212922	0.981665	TCTX
ENSG00000249645	ENSG00000241685	0.00210589	0.981866	TCTX
ENSG00000249645	ENSG00000160469	0.0020708	0.982168	TCTX
ENSG00000249645	ENSG00000162129	0.00206525	0.982216	TCTX
ENSG00000249645	ENSG00000127920	0.00205672	0.982289	TCTX
ENSG00000249645	ENSG00000099139	0.00203408	0.982484	TCTX
ENSG00000249645	ENSG00000175048	0.00201564	0.982643	TCTX
ENSG00000249645	ENSG00000242220	0.00194445	0.983256	TCTX
ENSG00000249645	ENSG00000185053	0.00191376	0.98352	TCTX
ENSG00000249645	ENSG00000138031	0.001906	0.983587	TCTX
ENSG00000249645	ENSG00000149651	0.00189249	0.983703	TCTX
ENSG00000249645	ENSG00000122877	0.00187104	0.983888	TCTX
ENSG00000249645	ENSG00000187730	0.00182605	0.984275	TCTX
ENSG00000249645	ENSG00000146833	0.00174515	0.984972	TCTX
ENSG00000249645	ENSG00000204390	0.00169119	0.985436	TCTX
ENSG00000249645	ENSG00000206383	0.00169119	0.985436	TCTX
ENSG00000249645	ENSG00000226704	0.00169119	0.985436	TCTX
ENSG00000249645	ENSG00000234258	0.00169119	0.985436	TCTX
ENSG00000249645	ENSG00000236251	0.00169119	0.985436	TCTX
ENSG00000249645	ENSG00000182952	0.00165814	0.985721	TCTX
ENSG00000249645	ENSG00000134758	0.00163468	0.985923	TCTX
ENSG00000249645	ENSG00000255837	0.00160089	0.986214	TCTX
ENSG00000249645	ENSG00000273092	0.00160089	0.986214	TCTX
ENSG00000249645	ENSG00000282612	0.00160089	0.986214	TCTX
ENSG00000249645	ENSG00000177409	0.00156763	0.9865	TCTX
ENSG00000249645	ENSG00000144451	0.00154286	0.986713	TCTX
ENSG00000249645	ENSG00000168411	0.00153862	0.98675	TCTX
ENSG00000249645	ENSG00000174944	0.00145071	0.987507	TCTX
ENSG00000249645	ENSG00000174529	0.00142679	0.987713	TCTX
ENSG00000249645	ENSG00000125977	0.00140937	0.987863	TCTX
ENSG00000249645	ENSG00000156273	0.00130777	0.988738	TCTX
ENSG00000249645	ENSG00000135763	0.00126616	0.989096	TCTX
ENSG00000249645	ENSG00000125818	0.00120383	0.989633	TCTX
ENSG00000249645	ENSG00000204822	0.00112732	0.990292	TCTX
ENSG00000249645	ENSG00000027847	0.00107966	0.990702	TCTX
ENSG00000249645	ENSG00000196338	0.00103953	0.991048	TCTX
ENSG00000249645	ENSG00000134184	0.000949992	0.991819	TCTX
ENSG00000249645	ENSG00000170820	0.000938283	0.99192	TCTX
ENSG00000249645	ENSG00000174640	0.00093604	0.991939	TCTX
ENSG00000249645	ENSG00000184293	0.000935204	0.991946	TCTX
ENSG00000249645	ENSG00000176024	0.000926633	0.99202	TCTX
ENSG00000249645	ENSG00000197580	0.000901613	0.992235	TCTX
ENSG00000249645	ENSG00000186010	0.000869055	0.992516	TCTX
ENSG00000249645	ENSG00000175110	0.000840316	0.992763	TCTX
ENSG00000249645	ENSG00000182518	0.000829058	0.99286	TCTX
ENSG00000249645	ENSG00000120725	0.000819141	0.992946	TCTX
ENSG00000249645	ENSG00000138613	0.000796429	0.993141	TCTX
ENSG00000249645	ENSG00000142634	0.000790225	0.993195	TCTX
ENSG00000249645	ENSG00000168906	0.000725405	0.993753	TCTX
ENSG00000249645	ENSG00000186446	0.000697393	0.993994	TCTX
ENSG00000249645	ENSG00000281661	0.000697393	0.993994	TCTX
ENSG00000249645	ENSG00000148834	0.000626092	0.994608	TCTX
ENSG00000249645	ENSG00000165475	0.000598238	0.994848	TCTX
ENSG00000249645	ENSG00000189409	0.000563318	0.995149	TCTX
ENSG00000249645	ENSG00000151789	0.000561502	0.995164	TCTX
ENSG00000249645	ENSG00000155918	0.000543729	0.995317	TCTX
ENSG00000249645	ENSG00000198860	0.000540034	0.995349	TCTX
ENSG00000249645	ENSG00000236981	0.000481607	0.995852	TCTX
ENSG00000249645	ENSG00000260549	0.00042383	0.99635	TCTX
ENSG00000249645	ENSG00000197978	0.000421403	0.996371	TCTX
ENSG00000249645	ENSG00000274320	0.000421403	0.996371	TCTX
ENSG00000249645	ENSG00000104760	0.000399839	0.996557	TCTX
ENSG00000249645	ENSG00000173210	0.000396303	0.996587	TCTX
ENSG00000249645	ENSG00000109103	0.000364543	0.996861	TCTX
ENSG00000249645	ENSG00000128564	0.000360924	0.996892	TCTX
ENSG00000249645	ENSG00000132694	0.000330942	0.99715	TCTX
ENSG00000249645	ENSG00000165288	0.000330085	0.997157	TCTX
ENSG00000249645	ENSG00000130764	0.000302797	0.997392	TCTX
ENSG00000249645	ENSG00000064042	0.000281523	0.997576	TCTX
ENSG00000249645	ENSG00000171659	0.000275433	0.997628	TCTX
ENSG00000249645	ENSG00000156689	0.000271552	0.997661	TCTX
ENSG00000249645	ENSG00000116353	0.000172308	0.998516	TCTX
ENSG00000249645	ENSG00000076108	0.000130718	0.998874	TCTX
ENSG00000249645	ENSG00000173614	0.000108628	0.999064	TCTX
ENSG00000249645	ENSG00000107897	8.75e-05	0.999246	TCTX
ENSG00000249645	ENSG00000198822	7.84e-05	0.999325	TCTX
ENSG00000249645	ENSG00000136770	6.47e-05	0.999443	TCTX
ENSG00000249645	ENSG00000103642	4.58e-05	0.999605	TCTX
ENSG00000249645	ENSG00000214253	9.71e-07	0.999992	TCTX
ENSG00000263753	ENSG00000104442	0.710395	1.4578e-19	TCTX
ENSG00000263753	ENSG00000105289	0.702053	5.83395e-19	TCTX
ENSG00000263753	ENSG00000092148	0.699463	8.88579e-19	TCTX
ENSG00000263753	ENSG00000146197	0.699208	9.25918e-19	TCTX
ENSG00000263753	ENSG00000162542	0.696482	1.43423e-18	TCTX
ENSG00000263753	ENSG00000276920	0.695564	1.66021e-18	TCTX
ENSG00000263753	ENSG00000145506	0.695564	1.66021e-18	TCTX
ENSG00000263753	ENSG00000204946	0.691456	3.17368e-18	TCTX
ENSG00000263753	ENSG00000130762	0.689536	4.28058e-18	TCTX
ENSG00000263753	ENSG00000281775	0.687679	5.70419e-18	TCTX
ENSG00000263753	ENSG00000160282	0.687679	5.70419e-18	TCTX
ENSG00000263753	ENSG00000244607	0.686685	6.64593e-18	TCTX
ENSG00000263753	ENSG00000162592	0.685623	7.81949e-18	TCTX
ENSG00000263753	ENSG00000154358	0.685166	8.38398e-18	TCTX
ENSG00000263753	ENSG00000169418	0.6849	8.73072e-18	TCTX
ENSG00000263753	ENSG00000092201	0.681416	1.47901e-17	TCTX
ENSG00000263753	ENSG00000204301	0.681289	1.50752e-17	TCTX
ENSG00000263753	ENSG00000206312	0.681289	1.50752e-17	TCTX
ENSG00000263753	ENSG00000223355	0.681289	1.50752e-17	TCTX
ENSG00000263753	ENSG00000232339	0.681289	1.50752e-17	TCTX
ENSG00000263753	ENSG00000234876	0.681289	1.50752e-17	TCTX
ENSG00000263753	ENSG00000235396	0.681289	1.50752e-17	TCTX
ENSG00000263753	ENSG00000238196	0.681289	1.50752e-17	TCTX
ENSG00000263753	ENSG00000175920	0.680962	1.58345e-17	TCTX
ENSG00000263753	ENSG00000186891	0.680804	1.62131e-17	TCTX
ENSG00000263753	ENSG00000162572	0.679908	1.85382e-17	TCTX
ENSG00000263753	ENSG00000171596	0.679594	1.94294e-17	TCTX
ENSG00000263753	ENSG00000114270	0.67868	2.22604e-17	TCTX
ENSG00000263753	ENSG00000178038	0.67548	3.57149e-17	TCTX
ENSG00000263753	ENSG00000283632	0.675455	3.58461e-17	TCTX
ENSG00000263753	ENSG00000173404	0.675453	3.58552e-17	TCTX
ENSG00000263753	ENSG00000140368	0.674005	4.43207e-17	TCTX
ENSG00000263753	ENSG00000198862	0.672868	5.2295e-17	TCTX
ENSG00000263753	ENSG00000134871	0.672861	5.23505e-17	TCTX
ENSG00000263753	ENSG00000124256	0.670208	7.68144e-17	TCTX
ENSG00000263753	ENSG00000180613	0.669908	8.02058e-17	TCTX
ENSG00000263753	ENSG00000121075	0.669836	8.10377e-17	TCTX
ENSG00000263753	ENSG00000137877	0.669785	8.16305e-17	TCTX
ENSG00000263753	ENSG00000144031	0.668486	9.83215e-17	TCTX
ENSG00000263753	ENSG00000171551	0.668284	1.01204e-16	TCTX
ENSG00000263753	ENSG00000170801	0.668005	1.05311e-16	TCTX
ENSG00000263753	ENSG00000142798	0.667669	1.10476e-16	TCTX
ENSG00000263753	ENSG00000153339	0.667299	1.16439e-16	TCTX
ENSG00000263753	ENSG00000187609	0.666909	1.23084e-16	TCTX
ENSG00000263753	ENSG00000170684	0.66556	1.48993e-16	TCTX
ENSG00000263753	ENSG00000093009	0.665489	1.50489e-16	TCTX
ENSG00000263753	ENSG00000284953	0.665096	1.59076e-16	TCTX
ENSG00000263753	ENSG00000151062	0.665096	1.59076e-16	TCTX
ENSG00000263753	ENSG00000130702	0.664975	1.61812e-16	TCTX
ENSG00000263753	ENSG00000188770	0.664315	1.77554e-16	TCTX
ENSG00000263753	ENSG00000158458	0.664083	1.83445e-16	TCTX
ENSG00000263753	ENSG00000072163	0.663725	1.92883e-16	TCTX
ENSG00000263753	ENSG00000136630	0.663624	1.95645e-16	TCTX
ENSG00000263753	ENSG00000104856	0.66357	1.97136e-16	TCTX
ENSG00000263753	ENSG00000213347	0.663361	2.02992e-16	TCTX
ENSG00000263753	ENSG00000128602	0.663329	2.03906e-16	TCTX
ENSG00000263753	ENSG00000178685	0.663282	2.05245e-16	TCTX
ENSG00000263753	ENSG00000042832	0.663235	2.06589e-16	TCTX
ENSG00000263753	ENSG00000162461	0.662766	2.20613e-16	TCTX
ENSG00000263753	ENSG00000049540	0.662685	2.23125e-16	TCTX
ENSG00000263753	ENSG00000182557	0.662449	2.30581e-16	TCTX
ENSG00000263753	ENSG00000164362	0.662402	2.32111e-16	TCTX
ENSG00000263753	ENSG00000158163	0.6615	2.63185e-16	TCTX
ENSG00000263753	ENSG00000086967	0.661498	2.63271e-16	TCTX
ENSG00000263753	ENSG00000276482	0.661421	2.66082e-16	TCTX
ENSG00000263753	ENSG00000113504	0.661421	2.66082e-16	TCTX
ENSG00000263753	ENSG00000140009	0.661266	2.71901e-16	TCTX
ENSG00000263753	ENSG00000074047	0.661094	2.7846e-16	TCTX
ENSG00000263753	ENSG00000285369	0.660853	2.87923e-16	TCTX
ENSG00000263753	ENSG00000136573	0.660853	2.87923e-16	TCTX
ENSG00000263753	ENSG00000160447	0.660794	2.90289e-16	TCTX
ENSG00000263753	ENSG00000146839	0.659952	3.26192e-16	TCTX
ENSG00000263753	ENSG00000281861	0.659592	3.42837e-16	TCTX
ENSG00000263753	ENSG00000066230	0.659592	3.42837e-16	TCTX
ENSG00000263753	ENSG00000007216	0.65798	4.27997e-16	TCTX
ENSG00000263753	ENSG00000147160	0.657954	4.29532e-16	TCTX
ENSG00000263753	ENSG00000115718	0.65794	4.3035e-16	TCTX
ENSG00000263753	ENSG00000160224	0.657913	4.31944e-16	TCTX
ENSG00000263753	ENSG00000215375	0.657875	4.34231e-16	TCTX
ENSG00000263753	ENSG00000150630	0.65763	4.49065e-16	TCTX
ENSG00000263753	ENSG00000070886	0.657531	4.55192e-16	TCTX
ENSG00000263753	ENSG00000112273	0.657435	4.61222e-16	TCTX
ENSG00000263753	ENSG00000196411	0.65714	4.80222e-16	TCTX
ENSG00000263753	ENSG00000282928	0.656557	5.20047e-16	TCTX
ENSG00000263753	ENSG00000104814	0.656557	5.20047e-16	TCTX
ENSG00000263753	ENSG00000281690	0.656371	5.33381e-16	TCTX
ENSG00000263753	ENSG00000151388	0.656371	5.33381e-16	TCTX
ENSG00000263753	ENSG00000133454	0.656297	5.38837e-16	TCTX
ENSG00000263753	ENSG00000125508	0.656263	5.41323e-16	TCTX
ENSG00000263753	ENSG00000160796	0.656154	5.49424e-16	TCTX
ENSG00000263753	ENSG00000162571	0.656062	5.56351e-16	TCTX
ENSG00000263753	ENSG00000167543	0.655963	5.63866e-16	TCTX
ENSG00000263753	ENSG00000136931	0.655742	5.81128e-16	TCTX
ENSG00000263753	ENSG00000167701	0.655634	5.89738e-16	TCTX
ENSG00000263753	ENSG00000096433	0.655539	5.97423e-16	TCTX
ENSG00000263753	ENSG00000121743	0.655135	6.31056e-16	TCTX
ENSG00000263753	ENSG00000085552	0.655119	6.32443e-16	TCTX
ENSG00000263753	ENSG00000187498	0.655004	6.42389e-16	TCTX
ENSG00000263753	ENSG00000175505	0.654925	6.49312e-16	TCTX
ENSG00000263753	ENSG00000164879	0.654845	6.56408e-16	TCTX
ENSG00000263753	ENSG00000273936	0.65473	6.66753e-16	TCTX
ENSG00000263753	ENSG00000157873	0.65473	6.66753e-16	TCTX
ENSG00000263753	ENSG00000173040	0.654695	6.69926e-16	TCTX
ENSG00000263753	ENSG00000070985	0.654694	6.69968e-16	TCTX
ENSG00000263753	ENSG00000115592	0.654547	6.83491e-16	TCTX
ENSG00000263753	ENSG00000179348	0.654367	7.00377e-16	TCTX
ENSG00000263753	ENSG00000135925	0.653882	7.478e-16	TCTX
ENSG00000263753	ENSG00000170482	0.653631	7.7364e-16	TCTX
ENSG00000263753	ENSG00000160957	0.653629	7.73784e-16	TCTX
ENSG00000263753	ENSG00000164093	0.653545	7.82609e-16	TCTX
ENSG00000263753	ENSG00000132677	0.653376	8.00642e-16	TCTX
ENSG00000263753	ENSG00000107485	0.652914	8.52158e-16	TCTX
ENSG00000263753	ENSG00000088726	0.652738	8.72525e-16	TCTX
ENSG00000263753	ENSG00000164695	0.652503	9.00581e-16	TCTX
ENSG00000263753	ENSG00000138080	0.65237	9.16797e-16	TCTX
ENSG00000263753	ENSG00000050767	0.652355	9.1861e-16	TCTX
ENSG00000263753	ENSG00000196811	0.652295	9.26106e-16	TCTX
ENSG00000263753	ENSG00000173976	0.652186	9.39669e-16	TCTX
ENSG00000263753	ENSG00000050555	0.652072	9.54225e-16	TCTX
ENSG00000263753	ENSG00000180269	0.652034	9.59137e-16	TCTX
ENSG00000263753	ENSG00000152292	0.651302	1.05791e-15	TCTX
ENSG00000263753	ENSG00000070748	0.651151	1.07946e-15	TCTX
ENSG00000263753	ENSG00000130940	0.650823	1.12794e-15	TCTX
ENSG00000263753	ENSG00000114737	0.650818	1.12858e-15	TCTX
ENSG00000263753	ENSG00000180815	0.650791	1.13269e-15	TCTX
ENSG00000263753	ENSG00000169174	0.650512	1.17579e-15	TCTX
ENSG00000263753	ENSG00000158683	0.650161	1.23211e-15	TCTX
ENSG00000263753	ENSG00000135960	0.650092	1.24335e-15	TCTX
ENSG00000263753	ENSG00000163814	0.650068	1.24736e-15	TCTX
ENSG00000263753	ENSG00000162882	0.649929	1.27079e-15	TCTX
ENSG00000263753	ENSG00000124466	0.649853	1.28371e-15	TCTX
ENSG00000263753	ENSG00000169495	0.649699	1.31021e-15	TCTX
ENSG00000263753	ENSG00000255587	0.649644	1.31982e-15	TCTX
ENSG00000263753	ENSG00000080293	0.649642	1.32009e-15	TCTX
ENSG00000263753	ENSG00000073067	0.649558	1.33496e-15	TCTX
ENSG00000263753	ENSG00000169994	0.649444	1.35537e-15	TCTX
ENSG00000263753	ENSG00000168878	0.649414	1.36089e-15	TCTX
ENSG00000263753	ENSG00000204536	0.649342	1.37391e-15	TCTX
ENSG00000263753	ENSG00000206355	0.649342	1.37391e-15	TCTX
ENSG00000263753	ENSG00000206457	0.649342	1.37391e-15	TCTX
ENSG00000263753	ENSG00000223533	0.649342	1.37391e-15	TCTX
ENSG00000263753	ENSG00000224180	0.649342	1.37391e-15	TCTX
ENSG00000263753	ENSG00000234114	0.649342	1.37391e-15	TCTX
ENSG00000263753	ENSG00000161944	0.649303	1.38103e-15	TCTX
ENSG00000263753	ENSG00000178814	0.649217	1.3968e-15	TCTX
ENSG00000263753	ENSG00000130270	0.649142	1.41092e-15	TCTX
ENSG00000263753	ENSG00000140986	0.649082	1.42224e-15	TCTX
ENSG00000263753	ENSG00000104611	0.648967	1.44406e-15	TCTX
ENSG00000263753	ENSG00000159217	0.648912	1.45453e-15	TCTX
ENSG00000263753	ENSG00000188613	0.648831	1.47021e-15	TCTX
ENSG00000263753	ENSG00000101076	0.648721	1.4919e-15	TCTX
ENSG00000263753	ENSG00000159263	0.648571	1.5219e-15	TCTX
ENSG00000263753	ENSG00000139626	0.648507	1.53472e-15	TCTX
ENSG00000263753	ENSG00000163735	0.648481	1.54015e-15	TCTX
ENSG00000263753	ENSG00000164363	0.648174	1.60403e-15	TCTX
ENSG00000263753	ENSG00000112041	0.647793	1.68668e-15	TCTX
ENSG00000263753	ENSG00000188089	0.647664	1.71572e-15	TCTX
ENSG00000263753	ENSG00000100985	0.647662	1.71625e-15	TCTX
ENSG00000263753	ENSG00000142661	0.647501	1.75317e-15	TCTX
ENSG00000263753	ENSG00000186908	0.64749	1.75555e-15	TCTX
ENSG00000263753	ENSG00000165886	0.64746	1.76261e-15	TCTX
ENSG00000263753	ENSG00000285188	0.647422	1.77154e-15	TCTX
ENSG00000263753	ENSG00000105650	0.647422	1.77154e-15	TCTX
ENSG00000263753	ENSG00000127084	0.647392	1.77835e-15	TCTX
ENSG00000263753	ENSG00000152284	0.647379	1.78148e-15	TCTX
ENSG00000263753	ENSG00000196456	0.647316	1.79634e-15	TCTX
ENSG00000263753	ENSG00000186510	0.647297	1.80092e-15	TCTX
ENSG00000263753	ENSG00000112559	0.647274	1.80639e-15	TCTX
ENSG00000263753	ENSG00000198812	0.647114	1.84493e-15	TCTX
ENSG00000263753	ENSG00000113073	0.647016	1.86875e-15	TCTX
ENSG00000263753	ENSG00000149596	0.64697	1.88027e-15	TCTX
ENSG00000263753	ENSG00000183638	0.646278	2.05927e-15	TCTX
ENSG00000263753	ENSG00000182177	0.646186	2.08435e-15	TCTX
ENSG00000263753	ENSG00000135409	0.646094	2.10961e-15	TCTX
ENSG00000263753	ENSG00000168528	0.646086	2.1118e-15	TCTX
ENSG00000263753	ENSG00000278718	0.645896	2.16526e-15	TCTX
ENSG00000263753	ENSG00000104518	0.645896	2.16526e-15	TCTX
ENSG00000263753	ENSG00000179593	0.645806	2.19095e-15	TCTX
ENSG00000263753	ENSG00000198691	0.645733	2.21188e-15	TCTX
ENSG00000263753	ENSG00000116819	0.645675	2.22886e-15	TCTX
ENSG00000263753	ENSG00000099338	0.645626	2.24326e-15	TCTX
ENSG00000263753	ENSG00000135374	0.645607	2.2487e-15	TCTX
ENSG00000263753	ENSG00000127586	0.645423	2.30374e-15	TCTX
ENSG00000263753	ENSG00000250571	0.645404	2.30932e-15	TCTX
ENSG00000263753	ENSG00000185313	0.645311	2.33756e-15	TCTX
ENSG00000263753	ENSG00000178297	0.645219	2.36607e-15	TCTX
ENSG00000263753	ENSG00000122042	0.645198	2.37252e-15	TCTX
ENSG00000263753	ENSG00000064687	0.645177	2.379e-15	TCTX
ENSG00000263753	ENSG00000071564	0.644848	2.48355e-15	TCTX
ENSG00000263753	ENSG00000132518	0.644772	2.50827e-15	TCTX
ENSG00000263753	ENSG00000215644	0.644483	2.60464e-15	TCTX
ENSG00000263753	ENSG00000288269	0.644483	2.60464e-15	TCTX
ENSG00000263753	ENSG00000181085	0.644431	2.62252e-15	TCTX
ENSG00000263753	ENSG00000274205	0.644431	2.62252e-15	TCTX
ENSG00000263753	ENSG00000148795	0.644287	2.67232e-15	TCTX
ENSG00000263753	ENSG00000140675	0.644036	2.76085e-15	TCTX
ENSG00000263753	ENSG00000178732	0.644031	2.76284e-15	TCTX
ENSG00000263753	ENSG00000135253	0.643849	2.82897e-15	TCTX
ENSG00000263753	ENSG00000149782	0.643792	2.85013e-15	TCTX
ENSG00000263753	ENSG00000000938	0.643773	2.85715e-15	TCTX
ENSG00000263753	ENSG00000013725	0.643657	2.90047e-15	TCTX
ENSG00000263753	ENSG00000163083	0.64363	2.91087e-15	TCTX
ENSG00000263753	ENSG00000101203	0.643557	2.93874e-15	TCTX
ENSG00000263753	ENSG00000156958	0.643287	3.04344e-15	TCTX
ENSG00000263753	ENSG00000167780	0.64311	3.11426e-15	TCTX
ENSG00000263753	ENSG00000155066	0.642923	3.19075e-15	TCTX
ENSG00000263753	ENSG00000166825	0.64264	3.31025e-15	TCTX
ENSG00000263753	ENSG00000150281	0.642558	3.34563e-15	TCTX
ENSG00000263753	ENSG00000085999	0.64245	3.39269e-15	TCTX
ENSG00000263753	ENSG00000091831	0.642381	3.4231e-15	TCTX
ENSG00000263753	ENSG00000283706	0.642161	3.52191e-15	TCTX
ENSG00000263753	ENSG00000171812	0.642118	3.54156e-15	TCTX
ENSG00000263753	ENSG00000130158	0.641993	3.59923e-15	TCTX
ENSG00000263753	ENSG00000161249	0.641984	3.60315e-15	TCTX
ENSG00000263753	ENSG00000168447	0.641943	3.62272e-15	TCTX
ENSG00000263753	ENSG00000182871	0.641695	3.74033e-15	TCTX
ENSG00000263753	ENSG00000172482	0.641602	3.78557e-15	TCTX
ENSG00000263753	ENSG00000106631	0.641478	3.84686e-15	TCTX
ENSG00000263753	ENSG00000161653	0.641403	3.884e-15	TCTX
ENSG00000263753	ENSG00000142449	0.641199	3.98776e-15	TCTX
ENSG00000263753	ENSG00000175489	0.641043	4.06845e-15	TCTX
ENSG00000263753	ENSG00000028277	0.640946	4.11952e-15	TCTX
ENSG00000263753	ENSG00000139269	0.640772	4.21284e-15	TCTX
ENSG00000263753	ENSG00000078900	0.640756	4.22179e-15	TCTX
ENSG00000263753	ENSG00000136383	0.64073	4.23604e-15	TCTX
ENSG00000263753	ENSG00000005381	0.640673	4.26687e-15	TCTX
ENSG00000263753	ENSG00000037280	0.640659	4.27484e-15	TCTX
ENSG00000263753	ENSG00000288199	0.640575	4.32127e-15	TCTX
ENSG00000263753	ENSG00000130592	0.640575	4.32127e-15	TCTX
ENSG00000263753	ENSG00000151651	0.640314	4.46845e-15	TCTX
ENSG00000263753	ENSG00000271968	0.640305	4.47393e-15	TCTX
ENSG00000263753	ENSG00000282626	0.640305	4.47393e-15	TCTX
ENSG00000263753	ENSG00000187244	0.640083	4.60321e-15	TCTX
ENSG00000263753	ENSG00000182631	0.640063	4.61482e-15	TCTX
ENSG00000263753	ENSG00000277069	0.640063	4.61482e-15	TCTX
ENSG00000263753	ENSG00000197565	0.639836	4.75145e-15	TCTX
ENSG00000263753	ENSG00000163060	0.639796	4.7759e-15	TCTX
ENSG00000263753	ENSG00000105146	0.639664	4.85749e-15	TCTX
ENSG00000263753	ENSG00000104783	0.639635	4.87561e-15	TCTX
ENSG00000263753	ENSG00000127831	0.639634	4.87633e-15	TCTX
ENSG00000263753	ENSG00000020633	0.639314	5.08007e-15	TCTX
ENSG00000263753	ENSG00000102854	0.639179	5.16869e-15	TCTX
ENSG00000263753	ENSG00000186583	0.639136	5.19704e-15	TCTX
ENSG00000263753	ENSG00000163354	0.639127	5.203e-15	TCTX
ENSG00000263753	ENSG00000152672	0.638923	5.34099e-15	TCTX
ENSG00000263753	ENSG00000169895	0.638842	5.39643e-15	TCTX
ENSG00000263753	ENSG00000135476	0.638728	5.47527e-15	TCTX
ENSG00000263753	ENSG00000159650	0.638705	5.49172e-15	TCTX
ENSG00000263753	ENSG00000145014	0.638686	5.50474e-15	TCTX
ENSG00000263753	ENSG00000168237	0.638608	5.56004e-15	TCTX
ENSG00000263753	ENSG00000204889	0.638391	5.7159e-15	TCTX
ENSG00000263753	ENSG00000262845	0.638391	5.7159e-15	TCTX
ENSG00000263753	ENSG00000142233	0.638346	5.74875e-15	TCTX
ENSG00000263753	ENSG00000056487	0.638273	5.80269e-15	TCTX
ENSG00000263753	ENSG00000158816	0.638268	5.80611e-15	TCTX
ENSG00000263753	ENSG00000162896	0.638063	5.96004e-15	TCTX
ENSG00000263753	ENSG00000068028	0.638018	5.99451e-15	TCTX
ENSG00000263753	ENSG00000081059	0.637641	6.2892e-15	TCTX
ENSG00000263753	ENSG00000116039	0.637493	6.40905e-15	TCTX
ENSG00000263753	ENSG00000187045	0.637415	6.47259e-15	TCTX
ENSG00000263753	ENSG00000149451	0.637267	6.59521e-15	TCTX
ENSG00000263753	ENSG00000062822	0.636982	6.83894e-15	TCTX
ENSG00000263753	ENSG00000282076	0.636955	6.862e-15	TCTX
ENSG00000263753	ENSG00000053918	0.636955	6.862e-15	TCTX
ENSG00000263753	ENSG00000123364	0.636808	6.99124e-15	TCTX
ENSG00000263753	ENSG00000074219	0.636649	7.13369e-15	TCTX
ENSG00000263753	ENSG00000167711	0.636437	7.32771e-15	TCTX
ENSG00000263753	ENSG00000276838	0.636437	7.32771e-15	TCTX
ENSG00000263753	ENSG00000197891	0.636418	7.3453e-15	TCTX
ENSG00000263753	ENSG00000058085	0.636351	7.40825e-15	TCTX
ENSG00000263753	ENSG00000163395	0.636307	7.44924e-15	TCTX
ENSG00000263753	ENSG00000178226	0.636211	7.54021e-15	TCTX
ENSG00000263753	ENSG00000134398	0.636021	7.72374e-15	TCTX
ENSG00000263753	ENSG00000271503	0.636002	7.74258e-15	TCTX
ENSG00000263753	ENSG00000274233	0.636002	7.74258e-15	TCTX
ENSG00000263753	ENSG00000115850	0.635956	7.78817e-15	TCTX
ENSG00000263753	ENSG00000127863	0.635928	7.81518e-15	TCTX
ENSG00000263753	ENSG00000131187	0.63592	7.82301e-15	TCTX
ENSG00000263753	ENSG00000160161	0.635901	7.84255e-15	TCTX
ENSG00000263753	ENSG00000160867	0.635843	7.90018e-15	TCTX
ENSG00000263753	ENSG00000135363	0.635819	7.92372e-15	TCTX
ENSG00000263753	ENSG00000074370	0.635738	8.00564e-15	TCTX
ENSG00000263753	ENSG00000160883	0.635728	8.01497e-15	TCTX
ENSG00000263753	ENSG00000170190	0.635717	8.02621e-15	TCTX
ENSG00000263753	ENSG00000116183	0.63567	8.07407e-15	TCTX
ENSG00000263753	ENSG00000160318	0.635572	8.17492e-15	TCTX
ENSG00000263753	ENSG00000273533	0.635436	8.31605e-15	TCTX
ENSG00000263753	ENSG00000140067	0.635436	8.31605e-15	TCTX
ENSG00000263753	ENSG00000168065	0.6354	8.35406e-15	TCTX
ENSG00000263753	ENSG00000137709	0.635374	8.38185e-15	TCTX
ENSG00000263753	ENSG00000105610	0.635264	8.49845e-15	TCTX
ENSG00000263753	ENSG00000166359	0.635217	8.54941e-15	TCTX
ENSG00000263753	ENSG00000186994	0.635185	8.58438e-15	TCTX
ENSG00000263753	ENSG00000248746	0.635134	8.63893e-15	TCTX
ENSG00000263753	ENSG00000163702	0.635066	8.71377e-15	TCTX
ENSG00000263753	ENSG00000168071	0.635063	8.7172e-15	TCTX
ENSG00000263753	ENSG00000126259	0.634912	8.88464e-15	TCTX
ENSG00000263753	ENSG00000091536	0.634898	8.90022e-15	TCTX
ENSG00000263753	ENSG00000159588	0.634858	8.94488e-15	TCTX
ENSG00000263753	ENSG00000170128	0.634843	8.96234e-15	TCTX
ENSG00000263753	ENSG00000089820	0.634824	8.98389e-15	TCTX
ENSG00000263753	ENSG00000244486	0.634764	9.05193e-15	TCTX
ENSG00000263753	ENSG00000081052	0.634746	9.07275e-15	TCTX
ENSG00000263753	ENSG00000111199	0.634649	9.18383e-15	TCTX
ENSG00000263753	ENSG00000179085	0.634606	9.2333e-15	TCTX
ENSG00000263753	ENSG00000205476	0.634592	9.24972e-15	TCTX
ENSG00000263753	ENSG00000175513	0.634529	9.32302e-15	TCTX
ENSG00000263753	ENSG00000073282	0.634506	9.35094e-15	TCTX
ENSG00000263753	ENSG00000188505	0.634472	9.39052e-15	TCTX
ENSG00000263753	ENSG00000165556	0.634278	9.62227e-15	TCTX
ENSG00000263753	ENSG00000204001	0.634234	9.67578e-15	TCTX
ENSG00000263753	ENSG00000170262	0.634206	9.70947e-15	TCTX
ENSG00000263753	ENSG00000111012	0.63418	9.74114e-15	TCTX
ENSG00000263753	ENSG00000176198	0.634076	9.86934e-15	TCTX
ENSG00000263753	ENSG00000008323	0.634038	9.91722e-15	TCTX
ENSG00000263753	ENSG00000174950	0.633874	1.01237e-14	TCTX
ENSG00000263753	ENSG00000164626	0.633777	1.02477e-14	TCTX
ENSG00000263753	ENSG00000163357	0.633626	1.04433e-14	TCTX
ENSG00000263753	ENSG00000169436	0.633601	1.04756e-14	TCTX
ENSG00000263753	ENSG00000143816	0.633306	1.08697e-14	TCTX
ENSG00000263753	ENSG00000163359	0.633264	1.09279e-14	TCTX
ENSG00000263753	ENSG00000120696	0.633145	1.10916e-14	TCTX
ENSG00000263753	ENSG00000134571	0.633142	1.10961e-14	TCTX
ENSG00000263753	ENSG00000131037	0.633109	1.11412e-14	TCTX
ENSG00000263753	ENSG00000288149	0.633062	1.12072e-14	TCTX
ENSG00000263753	ENSG00000149043	0.633062	1.12072e-14	TCTX
ENSG00000263753	ENSG00000162804	0.632997	1.12994e-14	TCTX
ENSG00000263753	ENSG00000171858	0.632708	1.17145e-14	TCTX
ENSG00000263753	ENSG00000162390	0.632661	1.17831e-14	TCTX
ENSG00000263753	ENSG00000275331	0.632642	1.18118e-14	TCTX
ENSG00000263753	ENSG00000091262	0.632642	1.18118e-14	TCTX
ENSG00000263753	ENSG00000068137	0.632547	1.19528e-14	TCTX
ENSG00000263753	ENSG00000248483	0.632541	1.19617e-14	TCTX
ENSG00000263753	ENSG00000159166	0.632422	1.214e-14	TCTX
ENSG00000263753	ENSG00000161328	0.632207	1.24712e-14	TCTX
ENSG00000263753	ENSG00000273831	0.632207	1.24712e-14	TCTX
ENSG00000263753	ENSG00000143851	0.632192	1.24945e-14	TCTX
ENSG00000263753	ENSG00000188883	0.632157	1.2549e-14	TCTX
ENSG00000263753	ENSG00000107187	0.632149	1.25605e-14	TCTX
ENSG00000263753	ENSG00000132854	0.632143	1.25713e-14	TCTX
ENSG00000263753	ENSG00000163958	0.632067	1.2691e-14	TCTX
ENSG00000263753	ENSG00000100385	0.632047	1.27215e-14	TCTX
ENSG00000263753	ENSG00000182533	0.632039	1.27349e-14	TCTX
ENSG00000263753	ENSG00000285508	0.632003	1.27915e-14	TCTX
ENSG00000263753	ENSG00000285723	0.632003	1.27915e-14	TCTX
ENSG00000263753	ENSG00000125863	0.632003	1.27915e-14	TCTX
ENSG00000263753	ENSG00000204610	0.631889	1.2975e-14	TCTX
ENSG00000263753	ENSG00000224145	0.631889	1.2975e-14	TCTX
ENSG00000263753	ENSG00000227147	0.631889	1.2975e-14	TCTX
ENSG00000263753	ENSG00000233599	0.631889	1.2975e-14	TCTX
ENSG00000263753	ENSG00000235259	0.631889	1.2975e-14	TCTX
ENSG00000263753	ENSG00000235905	0.631889	1.2975e-14	TCTX
ENSG00000263753	ENSG00000235960	0.631889	1.2975e-14	TCTX
ENSG00000263753	ENSG00000137384	0.631889	1.2975e-14	TCTX
ENSG00000263753	ENSG00000187726	0.631847	1.30436e-14	TCTX
ENSG00000263753	ENSG00000173762	0.631818	1.30899e-14	TCTX
ENSG00000263753	ENSG00000277131	0.631677	1.33221e-14	TCTX
ENSG00000263753	ENSG00000142606	0.631677	1.33221e-14	TCTX
ENSG00000263753	ENSG00000106948	0.63164	1.33834e-14	TCTX
ENSG00000263753	ENSG00000182264	0.631486	1.36419e-14	TCTX
ENSG00000263753	ENSG00000198844	0.631371	1.38394e-14	TCTX
ENSG00000263753	ENSG00000162576	0.63135	1.38762e-14	TCTX
ENSG00000263753	ENSG00000115138	0.631311	1.39422e-14	TCTX
ENSG00000263753	ENSG00000139800	0.631261	1.40297e-14	TCTX
ENSG00000263753	ENSG00000126467	0.631242	1.40628e-14	TCTX
ENSG00000263753	ENSG00000138039	0.631187	1.41594e-14	TCTX
ENSG00000263753	ENSG00000204305	0.631029	1.44403e-14	TCTX
ENSG00000263753	ENSG00000206320	0.631029	1.44403e-14	TCTX
ENSG00000263753	ENSG00000229058	0.631029	1.44403e-14	TCTX
ENSG00000263753	ENSG00000230514	0.631029	1.44403e-14	TCTX
ENSG00000263753	ENSG00000231268	0.631029	1.44403e-14	TCTX
ENSG00000263753	ENSG00000234729	0.631029	1.44403e-14	TCTX
ENSG00000263753	ENSG00000237405	0.631029	1.44403e-14	TCTX
ENSG00000263753	ENSG00000146205	0.630938	1.46042e-14	TCTX
ENSG00000263753	ENSG00000164438	0.630819	1.4821e-14	TCTX
ENSG00000263753	ENSG00000075643	0.630817	1.48261e-14	TCTX
ENSG00000263753	ENSG00000161618	0.630742	1.49633e-14	TCTX
ENSG00000263753	ENSG00000162078	0.630719	1.50064e-14	TCTX
ENSG00000263753	ENSG00000283056	0.630719	1.50064e-14	TCTX
ENSG00000263753	ENSG00000162458	0.630677	1.50844e-14	TCTX
ENSG00000263753	ENSG00000161996	0.630435	1.55454e-14	TCTX
ENSG00000263753	ENSG00000130545	0.630238	1.59294e-14	TCTX
ENSG00000263753	ENSG00000023892	0.630191	1.60208e-14	TCTX
ENSG00000263753	ENSG00000157510	0.630186	1.60317e-14	TCTX
ENSG00000263753	ENSG00000168062	0.630158	1.60881e-14	TCTX
ENSG00000263753	ENSG00000166948	0.630117	1.61691e-14	TCTX
ENSG00000263753	ENSG00000142632	0.630096	1.62105e-14	TCTX
ENSG00000263753	ENSG00000101115	0.630076	1.62506e-14	TCTX
ENSG00000263753	ENSG00000175544	0.629998	1.64091e-14	TCTX
ENSG00000263753	ENSG00000204291	0.629888	1.66332e-14	TCTX
ENSG00000263753	ENSG00000170927	0.629863	1.66859e-14	TCTX
ENSG00000263753	ENSG00000154134	0.629833	1.67482e-14	TCTX
ENSG00000263753	ENSG00000027644	0.629826	1.67612e-14	TCTX
ENSG00000263753	ENSG00000273822	0.629763	1.6892e-14	TCTX
ENSG00000263753	ENSG00000273984	0.629763	1.6892e-14	TCTX
ENSG00000263753	ENSG00000275164	0.629763	1.6892e-14	TCTX
ENSG00000263753	ENSG00000276613	0.629763	1.6892e-14	TCTX
ENSG00000263753	ENSG00000277585	0.629763	1.6892e-14	TCTX
ENSG00000263753	ENSG00000278303	0.629763	1.6892e-14	TCTX
ENSG00000263753	ENSG00000278468	0.629763	1.6892e-14	TCTX
ENSG00000263753	ENSG00000145113	0.629763	1.6892e-14	TCTX
ENSG00000263753	ENSG00000133619	0.62969	1.70455e-14	TCTX
ENSG00000263753	ENSG00000184502	0.629661	1.71079e-14	TCTX
ENSG00000263753	ENSG00000174885	0.62965	1.71302e-14	TCTX
ENSG00000263753	ENSG00000278570	0.629637	1.71583e-14	TCTX
ENSG00000263753	ENSG00000115155	0.629585	1.72686e-14	TCTX
ENSG00000263753	ENSG00000137273	0.629537	1.73719e-14	TCTX
ENSG00000263753	ENSG00000082126	0.62952	1.74082e-14	TCTX
ENSG00000263753	ENSG00000111671	0.629298	1.7892e-14	TCTX
ENSG00000263753	ENSG00000010319	0.629241	1.80182e-14	TCTX
ENSG00000263753	ENSG00000285109	0.629182	1.81499e-14	TCTX
ENSG00000263753	ENSG00000136574	0.629182	1.81499e-14	TCTX
ENSG00000263753	ENSG00000127564	0.629169	1.81796e-14	TCTX
ENSG00000263753	ENSG00000105641	0.629122	1.82856e-14	TCTX
ENSG00000263753	ENSG00000096996	0.629121	1.82866e-14	TCTX
ENSG00000263753	ENSG00000061273	0.62906	1.8425e-14	TCTX
ENSG00000263753	ENSG00000142627	0.628985	1.85953e-14	TCTX
ENSG00000263753	ENSG00000184363	0.628984	1.8598e-14	TCTX
ENSG00000263753	ENSG00000066455	0.6289	1.87908e-14	TCTX
ENSG00000263753	ENSG00000146039	0.628897	1.87983e-14	TCTX
ENSG00000263753	ENSG00000009724	0.628751	1.91408e-14	TCTX
ENSG00000263753	ENSG00000131183	0.628728	1.91945e-14	TCTX
ENSG00000263753	ENSG00000167612	0.628703	1.92531e-14	TCTX
ENSG00000263753	ENSG00000128165	0.628649	1.93826e-14	TCTX
ENSG00000263753	ENSG00000121068	0.628593	1.95161e-14	TCTX
ENSG00000263753	ENSG00000144488	0.628582	1.95424e-14	TCTX
ENSG00000263753	ENSG00000188257	0.628426	1.99214e-14	TCTX
ENSG00000263753	ENSG00000125731	0.628383	2.00272e-14	TCTX
ENSG00000263753	ENSG00000141527	0.628355	2.00955e-14	TCTX
ENSG00000263753	ENSG00000170925	0.628203	2.04742e-14	TCTX
ENSG00000263753	ENSG00000225697	0.628191	2.05064e-14	TCTX
ENSG00000263753	ENSG00000213901	0.628172	2.05526e-14	TCTX
ENSG00000263753	ENSG00000073350	0.628136	2.06443e-14	TCTX
ENSG00000263753	ENSG00000126562	0.628091	2.07582e-14	TCTX
ENSG00000263753	ENSG00000137204	0.628037	2.08966e-14	TCTX
ENSG00000263753	ENSG00000122861	0.627913	2.1217e-14	TCTX
ENSG00000263753	ENSG00000276126	0.62781	2.14876e-14	TCTX
ENSG00000263753	ENSG00000154252	0.62781	2.14876e-14	TCTX
ENSG00000263753	ENSG00000006453	0.627807	2.14962e-14	TCTX
ENSG00000263753	ENSG00000183072	0.627802	2.1508e-14	TCTX
ENSG00000263753	ENSG00000169683	0.627777	2.15743e-14	TCTX
ENSG00000263753	ENSG00000180929	0.627769	2.15979e-14	TCTX
ENSG00000263753	ENSG00000065618	0.627743	2.16665e-14	TCTX
ENSG00000263753	ENSG00000165644	0.627684	2.18232e-14	TCTX
ENSG00000263753	ENSG00000120949	0.627681	2.18317e-14	TCTX
ENSG00000263753	ENSG00000166266	0.627665	2.1874e-14	TCTX
ENSG00000263753	ENSG00000130529	0.627662	2.18824e-14	TCTX
ENSG00000263753	ENSG00000167617	0.627635	2.19544e-14	TCTX
ENSG00000263753	ENSG00000273622	0.627635	2.19544e-14	TCTX
ENSG00000263753	ENSG00000273633	0.627635	2.19544e-14	TCTX
ENSG00000263753	ENSG00000278444	0.627635	2.19544e-14	TCTX
ENSG00000263753	ENSG00000088882	0.627621	2.19915e-14	TCTX
ENSG00000263753	ENSG00000187553	0.627611	2.20195e-14	TCTX
ENSG00000263753	ENSG00000184937	0.627578	2.21076e-14	TCTX
ENSG00000263753	ENSG00000163499	0.627459	2.24349e-14	TCTX
ENSG00000263753	ENSG00000161905	0.627449	2.2462e-14	TCTX
ENSG00000263753	ENSG00000124766	0.627406	2.25813e-14	TCTX
ENSG00000263753	ENSG00000085276	0.627389	2.26277e-14	TCTX
ENSG00000263753	ENSG00000141505	0.627221	2.30965e-14	TCTX
ENSG00000263753	ENSG00000176532	0.627182	2.32077e-14	TCTX
ENSG00000263753	ENSG00000196739	0.627022	2.36683e-14	TCTX
ENSG00000263753	ENSG00000167513	0.626966	2.3831e-14	TCTX
ENSG00000263753	ENSG00000276336	0.626888	2.40578e-14	TCTX
ENSG00000263753	ENSG00000074660	0.626888	2.40578e-14	TCTX
ENSG00000263753	ENSG00000158286	0.62682	2.42594e-14	TCTX
ENSG00000263753	ENSG00000008226	0.626795	2.43348e-14	TCTX
ENSG00000263753	ENSG00000100726	0.626784	2.43673e-14	TCTX
ENSG00000263753	ENSG00000115257	0.626624	2.48489e-14	TCTX
ENSG00000263753	ENSG00000007312	0.626603	2.4913e-14	TCTX
ENSG00000263753	ENSG00000062725	0.626517	2.51757e-14	TCTX
ENSG00000263753	ENSG00000140682	0.626382	2.55949e-14	TCTX
ENSG00000263753	ENSG00000143994	0.626346	2.57059e-14	TCTX
ENSG00000263753	ENSG00000103546	0.626327	2.57664e-14	TCTX
ENSG00000263753	ENSG00000188886	0.626285	2.59e-14	TCTX
ENSG00000263753	ENSG00000106479	0.626279	2.59194e-14	TCTX
ENSG00000263753	ENSG00000075702	0.626169	2.62673e-14	TCTX
ENSG00000263753	ENSG00000170549	0.626152	2.63244e-14	TCTX
ENSG00000263753	ENSG00000288257	0.626076	2.65676e-14	TCTX
ENSG00000263753	ENSG00000137868	0.626076	2.65676e-14	TCTX
ENSG00000263753	ENSG00000164855	0.625945	2.69966e-14	TCTX
ENSG00000263753	ENSG00000124564	0.625814	2.74321e-14	TCTX
ENSG00000263753	ENSG00000171219	0.625803	2.74672e-14	TCTX
ENSG00000263753	ENSG00000181856	0.625651	2.7982e-14	TCTX
ENSG00000263753	ENSG00000288174	0.625651	2.7982e-14	TCTX
ENSG00000263753	ENSG00000129993	0.625631	2.80493e-14	TCTX
ENSG00000263753	ENSG00000089685	0.625445	2.86923e-14	TCTX
ENSG00000263753	ENSG00000115318	0.625296	2.9216e-14	TCTX
ENSG00000263753	ENSG00000175879	0.625266	2.93248e-14	TCTX
ENSG00000263753	ENSG00000135723	0.625257	2.93551e-14	TCTX
ENSG00000263753	ENSG00000273572	0.625233	2.94432e-14	TCTX
ENSG00000263753	ENSG00000099834	0.625233	2.94432e-14	TCTX
ENSG00000263753	ENSG00000198089	0.625225	2.94695e-14	TCTX
ENSG00000263753	ENSG00000170523	0.625153	2.97304e-14	TCTX
ENSG00000263753	ENSG00000111319	0.625141	2.97719e-14	TCTX
ENSG00000263753	ENSG00000172497	0.625139	2.97821e-14	TCTX
ENSG00000263753	ENSG00000197241	0.625109	2.98892e-14	TCTX
ENSG00000263753	ENSG00000147689	0.62508	2.99959e-14	TCTX
ENSG00000263753	ENSG00000177045	0.62494	3.05101e-14	TCTX
ENSG00000263753	ENSG00000282937	0.624927	3.05589e-14	TCTX
ENSG00000263753	ENSG00000005001	0.624927	3.05589e-14	TCTX
ENSG00000263753	ENSG00000182472	0.624923	3.0574e-14	TCTX
ENSG00000263753	ENSG00000129455	0.6249	3.06569e-14	TCTX
ENSG00000263753	ENSG00000189182	0.624867	3.07816e-14	TCTX
ENSG00000263753	ENSG00000118004	0.62483	3.092e-14	TCTX
ENSG00000263753	ENSG00000100156	0.624816	3.09733e-14	TCTX
ENSG00000263753	ENSG00000280549	0.624783	3.10954e-14	TCTX
ENSG00000263753	ENSG00000142619	0.624783	3.10954e-14	TCTX
ENSG00000263753	ENSG00000008516	0.624773	3.11334e-14	TCTX
ENSG00000263753	ENSG00000196407	0.624624	3.17014e-14	TCTX
ENSG00000263753	ENSG00000168418	0.624536	3.20441e-14	TCTX
ENSG00000263753	ENSG00000118156	0.624471	3.22964e-14	TCTX
ENSG00000263753	ENSG00000185507	0.624369	3.26973e-14	TCTX
ENSG00000263753	ENSG00000276561	0.624369	3.26973e-14	TCTX
ENSG00000263753	ENSG00000187583	0.624151	3.35754e-14	TCTX
ENSG00000263753	ENSG00000188372	0.62413	3.36591e-14	TCTX
ENSG00000263753	ENSG00000073754	0.624038	3.4036e-14	TCTX
ENSG00000263753	ENSG00000147573	0.623986	3.4251e-14	TCTX
ENSG00000263753	ENSG00000145217	0.62397	3.43175e-14	TCTX
ENSG00000263753	ENSG00000059145	0.623927	3.44998e-14	TCTX
ENSG00000263753	ENSG00000186207	0.623829	3.49108e-14	TCTX
ENSG00000263753	ENSG00000109758	0.623819	3.49519e-14	TCTX
ENSG00000263753	ENSG00000187522	0.623817	3.49609e-14	TCTX
ENSG00000263753	ENSG00000139219	0.623718	3.53814e-14	TCTX
ENSG00000263753	ENSG00000070915	0.623679	3.55501e-14	TCTX
ENSG00000263753	ENSG00000158055	0.623674	3.55704e-14	TCTX
ENSG00000263753	ENSG00000101213	0.623617	3.58166e-14	TCTX
ENSG00000263753	ENSG00000178078	0.623476	3.64312e-14	TCTX
ENSG00000263753	ENSG00000278767	0.623445	3.65683e-14	TCTX
ENSG00000263753	ENSG00000140093	0.623445	3.65683e-14	TCTX
ENSG00000263753	ENSG00000284814	0.623445	3.65692e-14	TCTX
ENSG00000263753	ENSG00000129467	0.623445	3.65692e-14	TCTX
ENSG00000263753	ENSG00000168542	0.623398	3.67756e-14	TCTX
ENSG00000263753	ENSG00000096088	0.623393	3.68013e-14	TCTX
ENSG00000263753	ENSG00000163803	0.62331	3.71711e-14	TCTX
ENSG00000263753	ENSG00000263528	0.623259	3.74001e-14	TCTX
ENSG00000263753	ENSG00000154783	0.623156	3.78697e-14	TCTX
ENSG00000263753	ENSG00000179168	0.62312	3.80319e-14	TCTX
ENSG00000263753	ENSG00000100162	0.623061	3.83043e-14	TCTX
ENSG00000263753	ENSG00000170454	0.623035	3.84247e-14	TCTX
ENSG00000263753	ENSG00000109705	0.622981	3.86758e-14	TCTX
ENSG00000263753	ENSG00000169071	0.622966	3.87465e-14	TCTX
ENSG00000263753	ENSG00000162761	0.622848	3.93019e-14	TCTX
ENSG00000263753	ENSG00000112984	0.622751	3.97652e-14	TCTX
ENSG00000263753	ENSG00000185187	0.622588	4.05518e-14	TCTX
ENSG00000263753	ENSG00000282003	0.622476	4.11041e-14	TCTX
ENSG00000263753	ENSG00000126216	0.622476	4.11041e-14	TCTX
ENSG00000263753	ENSG00000153303	0.622436	4.13048e-14	TCTX
ENSG00000263753	ENSG00000112280	0.622379	4.15892e-14	TCTX
ENSG00000263753	ENSG00000175063	0.622269	4.21412e-14	TCTX
ENSG00000263753	ENSG00000140199	0.622248	4.22484e-14	TCTX
ENSG00000263753	ENSG00000144644	0.622213	4.24274e-14	TCTX
ENSG00000263753	ENSG00000185585	0.62218	4.25968e-14	TCTX
ENSG00000263753	ENSG00000166813	0.622113	4.29411e-14	TCTX
ENSG00000263753	ENSG00000128710	0.622038	4.33308e-14	TCTX
ENSG00000263753	ENSG00000185069	0.621973	4.3669e-14	TCTX
ENSG00000263753	ENSG00000076662	0.621904	4.40358e-14	TCTX
ENSG00000263753	ENSG00000019169	0.621749	4.4863e-14	TCTX
ENSG00000263753	ENSG00000164007	0.621737	4.49263e-14	TCTX
ENSG00000263753	ENSG00000080511	0.621694	4.5158e-14	TCTX
ENSG00000263753	ENSG00000167749	0.621672	4.52759e-14	TCTX
ENSG00000263753	ENSG00000006327	0.621656	4.53657e-14	TCTX
ENSG00000263753	ENSG00000226025	0.621505	4.61933e-14	TCTX
ENSG00000263753	ENSG00000160994	0.62147	4.63879e-14	TCTX
ENSG00000263753	ENSG00000071537	0.621432	4.6601e-14	TCTX
ENSG00000263753	ENSG00000124391	0.621401	4.67723e-14	TCTX
ENSG00000263753	ENSG00000136011	0.621351	4.70541e-14	TCTX
ENSG00000263753	ENSG00000154025	0.621343	4.70994e-14	TCTX
ENSG00000263753	ENSG00000142959	0.621307	4.73029e-14	TCTX
ENSG00000263753	ENSG00000164867	0.621285	4.74322e-14	TCTX
ENSG00000263753	ENSG00000145103	0.621246	4.76511e-14	TCTX
ENSG00000263753	ENSG00000184302	0.621215	4.78324e-14	TCTX
ENSG00000263753	ENSG00000162004	0.621014	4.89964e-14	TCTX
ENSG00000263753	ENSG00000157017	0.620979	4.92043e-14	TCTX
ENSG00000263753	ENSG00000092929	0.620924	4.95275e-14	TCTX
ENSG00000263753	ENSG00000204539	0.62092	4.95489e-14	TCTX
ENSG00000263753	ENSG00000206460	0.62092	4.95489e-14	TCTX
ENSG00000263753	ENSG00000237114	0.62092	4.95489e-14	TCTX
ENSG00000263753	ENSG00000237123	0.62092	4.95489e-14	TCTX
ENSG00000263753	ENSG00000237165	0.62092	4.95489e-14	TCTX
ENSG00000263753	ENSG00000137197	0.62092	4.95489e-14	TCTX
ENSG00000263753	ENSG00000235568	0.620911	4.96021e-14	TCTX
ENSG00000263753	ENSG00000171611	0.620907	4.96277e-14	TCTX
ENSG00000263753	ENSG00000135451	0.620886	4.97507e-14	TCTX
ENSG00000263753	ENSG00000166049	0.620852	4.9955e-14	TCTX
ENSG00000263753	ENSG00000156222	0.62078	5.03873e-14	TCTX
ENSG00000263753	ENSG00000147596	0.620681	5.09924e-14	TCTX
ENSG00000263753	ENSG00000127578	0.620576	5.16361e-14	TCTX
ENSG00000263753	ENSG00000142910	0.620342	5.30982e-14	TCTX
ENSG00000263753	ENSG00000143578	0.620271	5.35542e-14	TCTX
ENSG00000263753	ENSG00000258366	0.620221	5.38729e-14	TCTX
ENSG00000263753	ENSG00000103152	0.620158	5.4278e-14	TCTX
ENSG00000263753	ENSG00000180900	0.620128	5.44752e-14	TCTX
ENSG00000263753	ENSG00000274287	0.620128	5.44752e-14	TCTX
ENSG00000263753	ENSG00000282899	0.620045	5.50151e-14	TCTX
ENSG00000263753	ENSG00000007968	0.620045	5.50151e-14	TCTX
ENSG00000263753	ENSG00000129038	0.619953	5.56222e-14	TCTX
ENSG00000263753	ENSG00000218891	0.61982	5.65165e-14	TCTX
ENSG00000263753	ENSG00000136327	0.619817	5.65339e-14	TCTX
ENSG00000263753	ENSG00000167094	0.619816	5.6539e-14	TCTX
ENSG00000263753	ENSG00000015413	0.619798	5.66614e-14	TCTX
ENSG00000263753	ENSG00000172349	0.619774	5.68287e-14	TCTX
ENSG00000263753	ENSG00000163554	0.619768	5.6867e-14	TCTX
ENSG00000263753	ENSG00000125618	0.619688	5.74138e-14	TCTX
ENSG00000263753	ENSG00000167600	0.619669	5.75435e-14	TCTX
ENSG00000263753	ENSG00000124486	0.619656	5.76295e-14	TCTX
ENSG00000263753	ENSG00000135406	0.619635	5.77727e-14	TCTX
ENSG00000263753	ENSG00000168874	0.619541	5.84282e-14	TCTX
ENSG00000263753	ENSG00000185792	0.619444	5.91028e-14	TCTX
ENSG00000263753	ENSG00000162881	0.61927	6.03429e-14	TCTX
ENSG00000263753	ENSG00000110448	0.61921	6.07778e-14	TCTX
ENSG00000263753	ENSG00000132781	0.619184	6.09656e-14	TCTX
ENSG00000263753	ENSG00000179057	0.619153	6.11887e-14	TCTX
ENSG00000263753	ENSG00000175216	0.619076	6.17504e-14	TCTX
ENSG00000263753	ENSG00000156127	0.61907	6.17941e-14	TCTX
ENSG00000263753	ENSG00000167900	0.619025	6.21262e-14	TCTX
ENSG00000263753	ENSG00000112238	0.618801	6.38093e-14	TCTX
ENSG00000263753	ENSG00000110243	0.61879	6.38933e-14	TCTX
ENSG00000263753	ENSG00000160446	0.618765	6.40768e-14	TCTX
ENSG00000263753	ENSG00000124343	0.618764	6.40872e-14	TCTX
ENSG00000263753	ENSG00000196092	0.618697	6.4598e-14	TCTX
ENSG00000263753	ENSG00000149488	0.618609	6.5277e-14	TCTX
ENSG00000263753	ENSG00000270765	0.618601	6.53386e-14	TCTX
ENSG00000263753	ENSG00000187848	0.618601	6.534e-14	TCTX
ENSG00000263753	ENSG00000066405	0.618506	6.60825e-14	TCTX
ENSG00000263753	ENSG00000136378	0.618445	6.65638e-14	TCTX
ENSG00000263753	ENSG00000171487	0.618429	6.66912e-14	TCTX
ENSG00000263753	ENSG00000105523	0.618332	6.74602e-14	TCTX
ENSG00000263753	ENSG00000168634	0.618295	6.7761e-14	TCTX
ENSG00000263753	ENSG00000170819	0.61828	6.78812e-14	TCTX
ENSG00000263753	ENSG00000140254	0.618262	6.80255e-14	TCTX
ENSG00000263753	ENSG00000177354	0.618205	6.84824e-14	TCTX
ENSG00000263753	ENSG00000160050	0.618194	6.85768e-14	TCTX
ENSG00000263753	ENSG00000177359	0.618154	6.88991e-14	TCTX
ENSG00000263753	ENSG00000186517	0.618076	6.9546e-14	TCTX
ENSG00000263753	ENSG00000152192	0.618058	6.9687e-14	TCTX
ENSG00000263753	ENSG00000183963	0.618056	6.9709e-14	TCTX
ENSG00000263753	ENSG00000077984	0.618017	7.00275e-14	TCTX
ENSG00000263753	ENSG00000062524	0.618003	7.015e-14	TCTX
ENSG00000263753	ENSG00000149418	0.617977	7.0366e-14	TCTX
ENSG00000263753	ENSG00000185915	0.617919	7.08514e-14	TCTX
ENSG00000263753	ENSG00000101280	0.617888	7.11066e-14	TCTX
ENSG00000263753	ENSG00000157765	0.617868	7.12771e-14	TCTX
ENSG00000263753	ENSG00000143006	0.617765	7.21549e-14	TCTX
ENSG00000263753	ENSG00000164107	0.617651	7.31296e-14	TCTX
ENSG00000263753	ENSG00000088827	0.617512	7.43449e-14	TCTX
ENSG00000263753	ENSG00000125637	0.617487	7.4568e-14	TCTX
ENSG00000263753	ENSG00000101220	0.617422	7.51434e-14	TCTX
ENSG00000263753	ENSG00000100368	0.61742	7.51589e-14	TCTX
ENSG00000263753	ENSG00000002822	0.617402	7.53188e-14	TCTX
ENSG00000263753	ENSG00000220785	0.617344	7.58384e-14	TCTX
ENSG00000263753	ENSG00000164920	0.617339	7.58834e-14	TCTX
ENSG00000263753	ENSG00000284752	0.617204	7.71031e-14	TCTX
ENSG00000263753	ENSG00000100938	0.617204	7.71031e-14	TCTX
ENSG00000263753	ENSG00000141096	0.617191	7.72214e-14	TCTX
ENSG00000263753	ENSG00000135083	0.617189	7.72411e-14	TCTX
ENSG00000263753	ENSG00000158125	0.617112	7.79437e-14	TCTX
ENSG00000263753	ENSG00000138835	0.616951	7.9448e-14	TCTX
ENSG00000263753	ENSG00000124232	0.616866	8.02425e-14	TCTX
ENSG00000263753	ENSG00000007350	0.616824	8.0644e-14	TCTX
ENSG00000263753	ENSG00000168096	0.616809	8.0792e-14	TCTX
ENSG00000263753	ENSG00000143494	0.616777	8.10971e-14	TCTX
ENSG00000263753	ENSG00000174788	0.616707	8.17679e-14	TCTX
ENSG00000263753	ENSG00000161664	0.616582	8.29772e-14	TCTX
ENSG00000263753	ENSG00000157927	0.61655	8.32901e-14	TCTX
ENSG00000263753	ENSG00000171403	0.61651	8.36898e-14	TCTX
ENSG00000263753	ENSG00000170689	0.616501	8.37731e-14	TCTX
ENSG00000263753	ENSG00000130943	0.616481	8.39734e-14	TCTX
ENSG00000263753	ENSG00000215788	0.616437	8.44073e-14	TCTX
ENSG00000263753	ENSG00000101425	0.616367	8.51115e-14	TCTX
ENSG00000263753	ENSG00000197948	0.616324	8.55382e-14	TCTX
ENSG00000263753	ENSG00000266265	0.616292	8.58659e-14	TCTX
ENSG00000263753	ENSG00000130182	0.61628	8.59893e-14	TCTX
ENSG00000263753	ENSG00000086159	0.616236	8.64356e-14	TCTX
ENSG00000263753	ENSG00000185155	0.616214	8.66555e-14	TCTX
ENSG00000263753	ENSG00000141506	0.616151	8.7308e-14	TCTX
ENSG00000263753	ENSG00000092200	0.616141	8.74042e-14	TCTX
ENSG00000263753	ENSG00000143365	0.616045	8.83957e-14	TCTX
ENSG00000263753	ENSG00000142330	0.615913	8.97802e-14	TCTX
ENSG00000263753	ENSG00000176692	0.615874	9.01949e-14	TCTX
ENSG00000263753	ENSG00000285241	0.61583	9.06664e-14	TCTX
ENSG00000263753	ENSG00000100889	0.61583	9.06664e-14	TCTX
ENSG00000263753	ENSG00000103241	0.615829	9.06726e-14	TCTX
ENSG00000263753	ENSG00000100721	0.615774	9.12657e-14	TCTX
ENSG00000263753	ENSG00000037965	0.615763	9.1386e-14	TCTX
ENSG00000263753	ENSG00000143067	0.6157	9.20652e-14	TCTX
ENSG00000263753	ENSG00000164877	0.615655	9.25501e-14	TCTX
ENSG00000263753	ENSG00000138829	0.615585	9.33142e-14	TCTX
ENSG00000263753	ENSG00000120149	0.615582	9.3345e-14	TCTX
ENSG00000263753	ENSG00000101194	0.615551	9.36902e-14	TCTX
ENSG00000263753	ENSG00000189430	0.615532	9.38983e-14	TCTX
ENSG00000263753	ENSG00000273506	0.615532	9.38983e-14	TCTX
ENSG00000263753	ENSG00000273535	0.615532	9.38983e-14	TCTX
ENSG00000263753	ENSG00000273916	0.615532	9.38983e-14	TCTX
ENSG00000263753	ENSG00000274053	0.615532	9.38983e-14	TCTX
ENSG00000263753	ENSG00000275156	0.615532	9.38983e-14	TCTX
ENSG00000263753	ENSG00000275521	0.615532	9.38983e-14	TCTX
ENSG00000263753	ENSG00000275637	0.615532	9.38983e-14	TCTX
ENSG00000263753	ENSG00000275822	0.615532	9.38983e-14	TCTX
ENSG00000263753	ENSG00000276450	0.615532	9.38983e-14	TCTX
ENSG00000263753	ENSG00000277334	0.615532	9.38983e-14	TCTX
ENSG00000263753	ENSG00000277442	0.615532	9.38983e-14	TCTX
ENSG00000263753	ENSG00000277629	0.615532	9.38983e-14	TCTX
ENSG00000263753	ENSG00000277824	0.615532	9.38983e-14	TCTX
ENSG00000263753	ENSG00000278025	0.615532	9.38983e-14	TCTX
ENSG00000263753	ENSG00000278362	0.615532	9.38983e-14	TCTX
ENSG00000263753	ENSG00000284113	0.615532	9.38983e-14	TCTX
ENSG00000263753	ENSG00000288651	0.615532	9.38983e-14	TCTX
ENSG00000263753	ENSG00000141448	0.61549	9.4362e-14	TCTX
ENSG00000263753	ENSG00000186567	0.615451	9.47906e-14	TCTX
ENSG00000263753	ENSG00000197616	0.615375	9.56433e-14	TCTX
ENSG00000263753	ENSG00000182938	0.615088	9.89273e-14	TCTX
ENSG00000263753	ENSG00000179111	0.615052	9.93402e-14	TCTX
ENSG00000263753	ENSG00000075891	0.615011	9.98168e-14	TCTX
ENSG00000263753	ENSG00000162267	0.614993	1.00031e-13	TCTX
ENSG00000263753	ENSG00000125492	0.614969	1.0031e-13	TCTX
ENSG00000263753	ENSG00000015520	0.61494	1.00649e-13	TCTX
ENSG00000263753	ENSG00000206561	0.614822	1.02054e-13	TCTX
ENSG00000263753	ENSG00000198400	0.614814	1.02154e-13	TCTX
ENSG00000263753	ENSG00000198758	0.614803	1.02288e-13	TCTX
ENSG00000263753	ENSG00000173281	0.614794	1.02395e-13	TCTX
ENSG00000263753	ENSG00000285343	0.614794	1.02395e-13	TCTX
ENSG00000263753	ENSG00000140955	0.614779	1.02567e-13	TCTX
ENSG00000263753	ENSG00000198771	0.614774	1.02629e-13	TCTX
ENSG00000263753	ENSG00000213231	0.614743	1.03009e-13	TCTX
ENSG00000263753	ENSG00000137265	0.614742	1.03021e-13	TCTX
ENSG00000263753	ENSG00000183128	0.614712	1.03384e-13	TCTX
ENSG00000263753	ENSG00000173826	0.614688	1.03673e-13	TCTX
ENSG00000263753	ENSG00000105550	0.614669	1.03901e-13	TCTX
ENSG00000263753	ENSG00000164078	0.61463	1.04378e-13	TCTX
ENSG00000263753	ENSG00000164520	0.614546	1.05407e-13	TCTX
ENSG00000263753	ENSG00000285991	0.614546	1.05407e-13	TCTX
ENSG00000263753	ENSG00000069011	0.614502	1.05956e-13	TCTX
ENSG00000263753	ENSG00000129221	0.614404	1.07182e-13	TCTX
ENSG00000263753	ENSG00000113722	0.614319	1.08251e-13	TCTX
ENSG00000263753	ENSG00000144852	0.614299	1.08501e-13	TCTX
ENSG00000263753	ENSG00000188937	0.614219	1.09517e-13	TCTX
ENSG00000263753	ENSG00000179588	0.614167	1.10198e-13	TCTX
ENSG00000263753	ENSG00000198382	0.614131	1.10652e-13	TCTX
ENSG00000263753	ENSG00000115507	0.613996	1.12416e-13	TCTX
ENSG00000263753	ENSG00000179886	0.613902	1.13658e-13	TCTX
ENSG00000263753	ENSG00000278016	0.613902	1.13658e-13	TCTX
ENSG00000263753	ENSG00000152804	0.613858	1.14246e-13	TCTX
ENSG00000263753	ENSG00000137747	0.613839	1.14491e-13	TCTX
ENSG00000263753	ENSG00000025293	0.613788	1.15188e-13	TCTX
ENSG00000263753	ENSG00000205744	0.613747	1.15738e-13	TCTX
ENSG00000263753	ENSG00000142273	0.613739	1.15836e-13	TCTX
ENSG00000263753	ENSG00000182040	0.613706	1.16296e-13	TCTX
ENSG00000263753	ENSG00000241644	0.613654	1.16996e-13	TCTX
ENSG00000263753	ENSG00000007384	0.613583	1.17971e-13	TCTX
ENSG00000263753	ENSG00000175003	0.613539	1.18581e-13	TCTX
ENSG00000263753	ENSG00000124827	0.61347	1.19541e-13	TCTX
ENSG00000263753	ENSG00000130829	0.613446	1.19876e-13	TCTX
ENSG00000263753	ENSG00000167207	0.61336	1.21075e-13	TCTX
ENSG00000263753	ENSG00000151650	0.613284	1.22165e-13	TCTX
ENSG00000263753	ENSG00000116035	0.613147	1.24125e-13	TCTX
ENSG00000263753	ENSG00000131697	0.613109	1.2468e-13	TCTX
ENSG00000263753	ENSG00000162526	0.613079	1.2511e-13	TCTX
ENSG00000263753	ENSG00000119681	0.613073	1.25204e-13	TCTX
ENSG00000263753	ENSG00000211872	0.613054	1.25477e-13	TCTX
ENSG00000263753	ENSG00000156194	0.613038	1.25709e-13	TCTX
ENSG00000263753	ENSG00000157131	0.612813	1.29048e-13	TCTX
ENSG00000263753	ENSG00000105122	0.61274	1.30155e-13	TCTX
ENSG00000263753	ENSG00000276429	0.612704	1.30694e-13	TCTX
ENSG00000263753	ENSG00000149527	0.612704	1.30694e-13	TCTX
ENSG00000263753	ENSG00000112246	0.61267	1.31212e-13	TCTX
ENSG00000263753	ENSG00000169194	0.612666	1.31275e-13	TCTX
ENSG00000263753	ENSG00000125089	0.612622	1.31941e-13	TCTX
ENSG00000263753	ENSG00000158106	0.612479	1.34157e-13	TCTX
ENSG00000263753	ENSG00000168334	0.612446	1.34679e-13	TCTX
ENSG00000263753	ENSG00000108846	0.612442	1.34738e-13	TCTX
ENSG00000263753	ENSG00000160972	0.612441	1.3476e-13	TCTX
ENSG00000263753	ENSG00000168907	0.612438	1.34793e-13	TCTX
ENSG00000263753	ENSG00000102243	0.612406	1.35303e-13	TCTX
ENSG00000263753	ENSG00000130307	0.612332	1.36476e-13	TCTX
ENSG00000263753	ENSG00000170748	0.612269	1.37477e-13	TCTX
ENSG00000263753	ENSG00000276836	0.612242	1.379e-13	TCTX
ENSG00000263753	ENSG00000276907	0.612242	1.379e-13	TCTX
ENSG00000263753	ENSG00000159314	0.612242	1.379e-13	TCTX
ENSG00000263753	ENSG00000107859	0.612222	1.38218e-13	TCTX
ENSG00000263753	ENSG00000019102	0.612183	1.38845e-13	TCTX
ENSG00000263753	ENSG00000171608	0.612157	1.39265e-13	TCTX
ENSG00000263753	ENSG00000075275	0.612146	1.3945e-13	TCTX
ENSG00000263753	ENSG00000172663	0.612129	1.39734e-13	TCTX
ENSG00000263753	ENSG00000283802	0.612111	1.40017e-13	TCTX
ENSG00000263753	ENSG00000087116	0.612111	1.40017e-13	TCTX
ENSG00000263753	ENSG00000124159	0.612088	1.40395e-13	TCTX
ENSG00000263753	ENSG00000121270	0.612072	1.40654e-13	TCTX
ENSG00000263753	ENSG00000186919	0.611912	1.43293e-13	TCTX
ENSG00000263753	ENSG00000121410	0.611808	1.45021e-13	TCTX
ENSG00000263753	ENSG00000139505	0.611709	1.46697e-13	TCTX
ENSG00000263753	ENSG00000165917	0.611705	1.46777e-13	TCTX
ENSG00000263753	ENSG00000120925	0.611686	1.4709e-13	TCTX
ENSG00000263753	ENSG00000178795	0.611627	1.48097e-13	TCTX
ENSG00000263753	ENSG00000186687	0.611489	1.50497e-13	TCTX
ENSG00000263753	ENSG00000106927	0.61146	1.50991e-13	TCTX
ENSG00000263753	ENSG00000186564	0.611459	1.51014e-13	TCTX
ENSG00000263753	ENSG00000100065	0.611348	1.5297e-13	TCTX
ENSG00000263753	ENSG00000241852	0.611319	1.53478e-13	TCTX
ENSG00000263753	ENSG00000184047	0.611314	1.53581e-13	TCTX
ENSG00000263753	ENSG00000276747	0.61131	1.53636e-13	TCTX
ENSG00000263753	ENSG00000280949	0.61131	1.53636e-13	TCTX
ENSG00000263753	ENSG00000085840	0.611255	1.54618e-13	TCTX
ENSG00000263753	ENSG00000170837	0.611254	1.54649e-13	TCTX
ENSG00000263753	ENSG00000115596	0.611192	1.55749e-13	TCTX
ENSG00000263753	ENSG00000100614	0.611111	1.57229e-13	TCTX
ENSG00000263753	ENSG00000170892	0.611098	1.57462e-13	TCTX
ENSG00000263753	ENSG00000273896	0.611098	1.57462e-13	TCTX
ENSG00000263753	ENSG00000274078	0.611098	1.57462e-13	TCTX
ENSG00000263753	ENSG00000274129	0.611098	1.57462e-13	TCTX
ENSG00000263753	ENSG00000274672	0.611098	1.57462e-13	TCTX
ENSG00000263753	ENSG00000274796	0.611098	1.57462e-13	TCTX
ENSG00000263753	ENSG00000275165	0.611098	1.57462e-13	TCTX
ENSG00000263753	ENSG00000278605	0.611098	1.57462e-13	TCTX
ENSG00000263753	ENSG00000278622	0.611098	1.57462e-13	TCTX
ENSG00000263753	ENSG00000278712	0.611098	1.57462e-13	TCTX
ENSG00000263753	ENSG00000156521	0.611092	1.57571e-13	TCTX
ENSG00000263753	ENSG00000166145	0.611067	1.58024e-13	TCTX
ENSG00000263753	ENSG00000157823	0.61091	1.60919e-13	TCTX
ENSG00000263753	ENSG00000176919	0.61087	1.6167e-13	TCTX
ENSG00000263753	ENSG00000124574	0.610825	1.62506e-13	TCTX
ENSG00000263753	ENSG00000175793	0.610815	1.62703e-13	TCTX
ENSG00000263753	ENSG00000104055	0.610792	1.63131e-13	TCTX
ENSG00000263753	ENSG00000074276	0.610779	1.63374e-13	TCTX
ENSG00000263753	ENSG00000167476	0.610756	1.63816e-13	TCTX
ENSG00000263753	ENSG00000146926	0.610592	1.66952e-13	TCTX
ENSG00000263753	ENSG00000091704	0.610588	1.67016e-13	TCTX
ENSG00000263753	ENSG00000196296	0.610585	1.67075e-13	TCTX
ENSG00000263753	ENSG00000042286	0.610542	1.67912e-13	TCTX
ENSG00000263753	ENSG00000090924	0.610485	1.69027e-13	TCTX
ENSG00000263753	ENSG00000167984	0.610443	1.69836e-13	TCTX
ENSG00000263753	ENSG00000170423	0.61035	1.71672e-13	TCTX
ENSG00000263753	ENSG00000183421	0.610298	1.72706e-13	TCTX
ENSG00000263753	ENSG00000285243	0.61013	1.76082e-13	TCTX
ENSG00000263753	ENSG00000147804	0.61013	1.76082e-13	TCTX
ENSG00000263753	ENSG00000163508	0.610129	1.76096e-13	TCTX
ENSG00000263753	ENSG00000120057	0.610015	1.7843e-13	TCTX
ENSG00000263753	ENSG00000105137	0.609974	1.79269e-13	TCTX
ENSG00000263753	ENSG00000136883	0.609945	1.7988e-13	TCTX
ENSG00000263753	ENSG00000138172	0.609938	1.80028e-13	TCTX
ENSG00000263753	ENSG00000177455	0.609878	1.81277e-13	TCTX
ENSG00000263753	ENSG00000141279	0.609872	1.81394e-13	TCTX
ENSG00000263753	ENSG00000089225	0.60982	1.82484e-13	TCTX
ENSG00000263753	ENSG00000103199	0.609691	1.85212e-13	TCTX
ENSG00000263753	ENSG00000171195	0.609656	1.85967e-13	TCTX
ENSG00000263753	ENSG00000177943	0.60963	1.86516e-13	TCTX
ENSG00000263753	ENSG00000132681	0.609542	1.88412e-13	TCTX
ENSG00000263753	ENSG00000187922	0.60949	1.89546e-13	TCTX
ENSG00000263753	ENSG00000167608	0.60946	1.90212e-13	TCTX
ENSG00000263753	ENSG00000273722	0.60946	1.90212e-13	TCTX
ENSG00000263753	ENSG00000274384	0.60946	1.90212e-13	TCTX
ENSG00000263753	ENSG00000274873	0.60946	1.90212e-13	TCTX
ENSG00000263753	ENSG00000274905	0.60946	1.90212e-13	TCTX
ENSG00000263753	ENSG00000276260	0.60946	1.90212e-13	TCTX
ENSG00000263753	ENSG00000277667	0.60946	1.90212e-13	TCTX
ENSG00000263753	ENSG00000277789	0.60946	1.90212e-13	TCTX
ENSG00000263753	ENSG00000277996	0.60946	1.90212e-13	TCTX
ENSG00000263753	ENSG00000278363	0.60946	1.90212e-13	TCTX
ENSG00000263753	ENSG00000176887	0.609422	1.91046e-13	TCTX
ENSG00000263753	ENSG00000090554	0.609156	1.96982e-13	TCTX
ENSG00000263753	ENSG00000288407	0.609088	1.9851e-13	TCTX
ENSG00000263753	ENSG00000140481	0.609088	1.9851e-13	TCTX
ENSG00000263753	ENSG00000105327	0.609063	1.99087e-13	TCTX
ENSG00000263753	ENSG00000081248	0.609001	2.00509e-13	TCTX
ENSG00000263753	ENSG00000137834	0.608916	2.02464e-13	TCTX
ENSG00000263753	ENSG00000101493	0.608892	2.03032e-13	TCTX
ENSG00000263753	ENSG00000169314	0.608857	2.03852e-13	TCTX
ENSG00000263753	ENSG00000273579	0.608857	2.03852e-13	TCTX
ENSG00000263753	ENSG00000188038	0.608814	2.04869e-13	TCTX
ENSG00000263753	ENSG00000168792	0.608732	2.06803e-13	TCTX
ENSG00000263753	ENSG00000165066	0.608683	2.07968e-13	TCTX
ENSG00000263753	ENSG00000188878	0.608556	2.11014e-13	TCTX
ENSG00000263753	ENSG00000165810	0.608548	2.11208e-13	TCTX
ENSG00000263753	ENSG00000134955	0.608544	2.11314e-13	TCTX
ENSG00000263753	ENSG00000129437	0.608508	2.12173e-13	TCTX
ENSG00000263753	ENSG00000083838	0.608497	2.12439e-13	TCTX
ENSG00000263753	ENSG00000166317	0.608487	2.12691e-13	TCTX
ENSG00000263753	ENSG00000139445	0.608465	2.13229e-13	TCTX
ENSG00000263753	ENSG00000189180	0.608446	2.13695e-13	TCTX
ENSG00000263753	ENSG00000158473	0.608361	2.15793e-13	TCTX
ENSG00000263753	ENSG00000135736	0.608312	2.17005e-13	TCTX
ENSG00000263753	ENSG00000142405	0.608068	2.23148e-13	TCTX
ENSG00000263753	ENSG00000169856	0.608067	2.23166e-13	TCTX
ENSG00000263753	ENSG00000187017	0.608028	2.24162e-13	TCTX
ENSG00000263753	ENSG00000160117	0.608019	2.24401e-13	TCTX
ENSG00000263753	ENSG00000162650	0.608	2.24879e-13	TCTX
ENSG00000263753	ENSG00000140961	0.607999	2.24905e-13	TCTX
ENSG00000263753	ENSG00000176428	0.60797	2.25658e-13	TCTX
ENSG00000263753	ENSG00000124198	0.607921	2.26943e-13	TCTX
ENSG00000263753	ENSG00000183770	0.607903	2.27386e-13	TCTX
ENSG00000263753	ENSG00000159307	0.607803	2.30016e-13	TCTX
ENSG00000263753	ENSG00000187144	0.607642	2.34296e-13	TCTX
ENSG00000263753	ENSG00000151461	0.607613	2.35057e-13	TCTX
ENSG00000263753	ENSG00000124782	0.60741	2.40568e-13	TCTX
ENSG00000263753	ENSG00000178257	0.607302	2.43564e-13	TCTX
ENSG00000263753	ENSG00000130427	0.607205	2.46268e-13	TCTX
ENSG00000263753	ENSG00000162068	0.607192	2.46648e-13	TCTX
ENSG00000263753	ENSG00000173662	0.607174	2.47146e-13	TCTX
ENSG00000263753	ENSG00000116833	0.607056	2.50494e-13	TCTX
ENSG00000263753	ENSG00000185245	0.607043	2.50878e-13	TCTX
ENSG00000263753	ENSG00000130700	0.607032	2.51183e-13	TCTX
ENSG00000263753	ENSG00000167880	0.606985	2.52538e-13	TCTX
ENSG00000263753	ENSG00000143382	0.606967	2.53052e-13	TCTX
ENSG00000263753	ENSG00000131591	0.606936	2.53939e-13	TCTX
ENSG00000263753	ENSG00000165370	0.606891	2.55253e-13	TCTX
ENSG00000263753	ENSG00000134900	0.606812	2.57557e-13	TCTX
ENSG00000263753	ENSG00000171345	0.606802	2.57848e-13	TCTX
ENSG00000263753	ENSG00000182325	0.606765	2.58948e-13	TCTX
ENSG00000263753	ENSG00000285442	0.606765	2.58948e-13	TCTX
ENSG00000263753	ENSG00000111087	0.606755	2.59244e-13	TCTX
ENSG00000263753	ENSG00000105675	0.606725	2.60138e-13	TCTX
ENSG00000263753	ENSG00000105492	0.606673	2.61684e-13	TCTX
ENSG00000263753	ENSG00000187796	0.606553	2.65272e-13	TCTX
ENSG00000263753	ENSG00000092850	0.606521	2.66239e-13	TCTX
ENSG00000263753	ENSG00000140279	0.606487	2.67286e-13	TCTX
ENSG00000263753	ENSG00000144771	0.606437	2.68801e-13	TCTX
ENSG00000263753	ENSG00000090776	0.606353	2.71387e-13	TCTX
ENSG00000263753	ENSG00000137860	0.606311	2.72682e-13	TCTX
ENSG00000263753	ENSG00000164379	0.606204	2.76026e-13	TCTX
ENSG00000263753	ENSG00000134668	0.606171	2.77058e-13	TCTX
ENSG00000263753	ENSG00000172382	0.606161	2.77377e-13	TCTX
ENSG00000263753	ENSG00000151835	0.606087	2.79703e-13	TCTX
ENSG00000263753	ENSG00000167992	0.60608	2.7993e-13	TCTX
ENSG00000263753	ENSG00000135902	0.606059	2.80611e-13	TCTX
ENSG00000263753	ENSG00000125753	0.606053	2.80792e-13	TCTX
ENSG00000263753	ENSG00000160471	0.605973	2.83378e-13	TCTX
ENSG00000263753	ENSG00000174450	0.605952	2.84033e-13	TCTX
ENSG00000263753	ENSG00000288517	0.605952	2.84033e-13	TCTX
ENSG00000263753	ENSG00000178372	0.605896	2.85854e-13	TCTX
ENSG00000263753	ENSG00000137857	0.605876	2.86503e-13	TCTX
ENSG00000263753	ENSG00000012174	0.605814	2.88512e-13	TCTX
ENSG00000263753	ENSG00000137251	0.605732	2.9123e-13	TCTX
ENSG00000263753	ENSG00000170561	0.605722	2.91569e-13	TCTX
ENSG00000263753	ENSG00000142173	0.605574	2.9651e-13	TCTX
ENSG00000263753	ENSG00000092054	0.605526	2.98106e-13	TCTX
ENSG00000263753	ENSG00000213906	0.605496	2.99139e-13	TCTX
ENSG00000263753	ENSG00000285203	0.605496	2.99139e-13	TCTX
ENSG00000263753	ENSG00000101004	0.605484	2.99545e-13	TCTX
ENSG00000263753	ENSG00000130528	0.605471	2.99986e-13	TCTX
ENSG00000263753	ENSG00000187634	0.605461	3.00317e-13	TCTX
ENSG00000263753	ENSG00000253304	0.605375	3.03261e-13	TCTX
ENSG00000263753	ENSG00000173156	0.605265	3.07065e-13	TCTX
ENSG00000263753	ENSG00000256223	0.605248	3.07671e-13	TCTX
ENSG00000263753	ENSG00000108479	0.605238	3.08004e-13	TCTX
ENSG00000263753	ENSG00000140274	0.605151	3.11066e-13	TCTX
ENSG00000263753	ENSG00000143127	0.605136	3.11581e-13	TCTX
ENSG00000263753	ENSG00000198838	0.605132	3.11729e-13	TCTX
ENSG00000263753	ENSG00000089639	0.605095	3.13048e-13	TCTX
ENSG00000263753	ENSG00000139116	0.605046	3.14779e-13	TCTX
ENSG00000263753	ENSG00000178919	0.604982	3.17084e-13	TCTX
ENSG00000263753	ENSG00000176029	0.604966	3.17644e-13	TCTX
ENSG00000263753	ENSG00000182511	0.604936	3.1873e-13	TCTX
ENSG00000263753	ENSG00000163815	0.604879	3.20784e-13	TCTX
ENSG00000263753	ENSG00000165516	0.604864	3.21324e-13	TCTX
ENSG00000263753	ENSG00000118094	0.604808	3.23377e-13	TCTX
ENSG00000263753	ENSG00000088926	0.604733	3.26121e-13	TCTX
ENSG00000263753	ENSG00000168061	0.604674	3.28328e-13	TCTX
ENSG00000263753	ENSG00000185686	0.604661	3.28786e-13	TCTX
ENSG00000263753	ENSG00000275013	0.604661	3.28786e-13	TCTX
ENSG00000263753	ENSG00000084674	0.604658	3.28911e-13	TCTX
ENSG00000263753	ENSG00000066923	0.604648	3.29298e-13	TCTX
ENSG00000263753	ENSG00000160685	0.604644	3.29417e-13	TCTX
ENSG00000263753	ENSG00000103313	0.604635	3.29762e-13	TCTX
ENSG00000263753	ENSG00000101057	0.604634	3.2979e-13	TCTX
ENSG00000263753	ENSG00000120500	0.604547	3.33057e-13	TCTX
ENSG00000263753	ENSG00000213402	0.604492	3.35129e-13	TCTX
ENSG00000263753	ENSG00000143257	0.604442	3.37059e-13	TCTX
ENSG00000263753	ENSG00000167799	0.60443	3.37497e-13	TCTX
ENSG00000263753	ENSG00000167644	0.604279	3.43294e-13	TCTX
ENSG00000263753	ENSG00000178217	0.604264	3.43889e-13	TCTX
ENSG00000263753	ENSG00000160886	0.604254	3.4427e-13	TCTX
ENSG00000263753	ENSG00000188833	0.604253	3.44305e-13	TCTX
ENSG00000263753	ENSG00000174358	0.604253	3.44307e-13	TCTX
ENSG00000263753	ENSG00000223953	0.604233	3.4509e-13	TCTX
ENSG00000263753	ENSG00000120688	0.604226	3.4536e-13	TCTX
ENSG00000263753	ENSG00000170832	0.604222	3.45543e-13	TCTX
ENSG00000263753	ENSG00000185482	0.604111	3.4989e-13	TCTX
ENSG00000263753	ENSG00000176170	0.604099	3.50375e-13	TCTX
ENSG00000263753	ENSG00000167757	0.604072	3.51443e-13	TCTX
ENSG00000263753	ENSG00000141429	0.604063	3.51775e-13	TCTX
ENSG00000263753	ENSG00000148773	0.604007	3.54018e-13	TCTX
ENSG00000263753	ENSG00000133703	0.603967	3.55603e-13	TCTX
ENSG00000263753	ENSG00000039139	0.60395	3.56283e-13	TCTX
ENSG00000263753	ENSG00000215704	0.603948	3.56389e-13	TCTX
ENSG00000263753	ENSG00000198488	0.603899	3.58353e-13	TCTX
ENSG00000263753	ENSG00000108813	0.603876	3.59275e-13	TCTX
ENSG00000263753	ENSG00000101017	0.603866	3.59676e-13	TCTX
ENSG00000263753	ENSG00000133466	0.603853	3.60229e-13	TCTX
ENSG00000263753	ENSG00000197893	0.6038	3.62365e-13	TCTX
ENSG00000263753	ENSG00000114124	0.603797	3.62509e-13	TCTX
ENSG00000263753	ENSG00000102001	0.603769	3.63654e-13	TCTX
ENSG00000263753	ENSG00000110375	0.603751	3.64377e-13	TCTX
ENSG00000263753	ENSG00000166226	0.603738	3.64923e-13	TCTX
ENSG00000263753	ENSG00000288169	0.603648	3.68642e-13	TCTX
ENSG00000263753	ENSG00000072818	0.603648	3.68642e-13	TCTX
ENSG00000263753	ENSG00000144481	0.603611	3.70195e-13	TCTX
ENSG00000263753	ENSG00000144452	0.603589	3.71103e-13	TCTX
ENSG00000263753	ENSG00000102452	0.60356	3.72298e-13	TCTX
ENSG00000263753	ENSG00000153563	0.603538	3.73237e-13	TCTX
ENSG00000263753	ENSG00000181652	0.603487	3.75392e-13	TCTX
ENSG00000263753	ENSG00000116176	0.603304	3.83226e-13	TCTX
ENSG00000263753	ENSG00000167895	0.603272	3.84606e-13	TCTX
ENSG00000263753	ENSG00000129514	0.603252	3.85444e-13	TCTX
ENSG00000263753	ENSG00000168427	0.603249	3.85573e-13	TCTX
ENSG00000263753	ENSG00000051523	0.603196	3.87909e-13	TCTX
ENSG00000263753	ENSG00000196415	0.603164	3.89286e-13	TCTX
ENSG00000263753	ENSG00000277804	0.603164	3.89286e-13	TCTX
ENSG00000263753	ENSG00000101000	0.603147	3.90054e-13	TCTX
ENSG00000263753	ENSG00000108786	0.603123	3.9111e-13	TCTX
ENSG00000263753	ENSG00000171804	0.603072	3.93348e-13	TCTX
ENSG00000263753	ENSG00000182866	0.603069	3.93479e-13	TCTX
ENSG00000263753	ENSG00000170498	0.603037	3.9489e-13	TCTX
ENSG00000263753	ENSG00000168477	0.603018	3.95755e-13	TCTX
ENSG00000263753	ENSG00000206258	0.603018	3.95755e-13	TCTX
ENSG00000263753	ENSG00000229341	0.603018	3.95755e-13	TCTX
ENSG00000263753	ENSG00000229353	0.603018	3.95755e-13	TCTX
ENSG00000263753	ENSG00000231608	0.603018	3.95755e-13	TCTX
ENSG00000263753	ENSG00000233323	0.603018	3.95755e-13	TCTX
ENSG00000263753	ENSG00000236221	0.603018	3.95755e-13	TCTX
ENSG00000263753	ENSG00000236236	0.603018	3.95755e-13	TCTX
ENSG00000263753	ENSG00000107807	0.602851	4.03257e-13	TCTX
ENSG00000263753	ENSG00000166819	0.602792	4.05937e-13	TCTX
ENSG00000263753	ENSG00000141161	0.602777	4.06585e-13	TCTX
ENSG00000263753	ENSG00000115884	0.602747	4.07986e-13	TCTX
ENSG00000263753	ENSG00000188763	0.602706	4.09853e-13	TCTX
ENSG00000263753	ENSG00000136824	0.602694	4.10398e-13	TCTX
ENSG00000263753	ENSG00000087903	0.60262	4.13821e-13	TCTX
ENSG00000263753	ENSG00000197763	0.602587	4.15387e-13	TCTX
ENSG00000263753	ENSG00000165462	0.60252	4.18531e-13	TCTX
ENSG00000263753	ENSG00000101082	0.602468	4.20939e-13	TCTX
ENSG00000263753	ENSG00000179058	0.602459	4.21365e-13	TCTX
ENSG00000263753	ENSG00000083642	0.602424	4.23063e-13	TCTX
ENSG00000263753	ENSG00000135250	0.60242	4.23222e-13	TCTX
ENSG00000263753	ENSG00000138279	0.602353	4.26411e-13	TCTX
ENSG00000263753	ENSG00000171747	0.602322	4.2791e-13	TCTX
ENSG00000263753	ENSG00000282992	0.602322	4.2791e-13	TCTX
ENSG00000263753	ENSG00000139719	0.602254	4.31185e-13	TCTX
ENSG00000263753	ENSG00000274286	0.602231	4.32303e-13	TCTX
ENSG00000263753	ENSG00000131196	0.602097	4.3883e-13	TCTX
ENSG00000263753	ENSG00000178828	0.60204	4.41645e-13	TCTX
ENSG00000263753	ENSG00000161847	0.602018	4.42761e-13	TCTX
ENSG00000263753	ENSG00000125780	0.601885	4.49423e-13	TCTX
ENSG00000263753	ENSG00000186451	0.60174	4.56779e-13	TCTX
ENSG00000263753	ENSG00000189001	0.601676	4.60059e-13	TCTX
ENSG00000263753	ENSG00000160202	0.601629	4.62489e-13	TCTX
ENSG00000263753	ENSG00000214706	0.601619	4.62981e-13	TCTX
ENSG00000263753	ENSG00000159337	0.601607	4.6361e-13	TCTX
ENSG00000263753	ENSG00000285485	0.601569	4.65569e-13	TCTX
ENSG00000263753	ENSG00000100968	0.601569	4.65569e-13	TCTX
ENSG00000263753	ENSG00000162438	0.60149	4.69727e-13	TCTX
ENSG00000263753	ENSG00000253293	0.601469	4.70831e-13	TCTX
ENSG00000263753	ENSG00000148156	0.601413	4.73792e-13	TCTX
ENSG00000263753	ENSG00000126218	0.601289	4.80374e-13	TCTX
ENSG00000263753	ENSG00000174502	0.60123	4.83549e-13	TCTX
ENSG00000263753	ENSG00000136381	0.601173	4.86645e-13	TCTX
ENSG00000263753	ENSG00000115648	0.601142	4.8833e-13	TCTX
ENSG00000263753	ENSG00000181965	0.601121	4.89513e-13	TCTX
ENSG00000263753	ENSG00000125861	0.60104	4.93945e-13	TCTX
ENSG00000263753	ENSG00000108602	0.601028	4.94582e-13	TCTX
ENSG00000263753	ENSG00000118526	0.600996	4.96383e-13	TCTX
ENSG00000263753	ENSG00000184210	0.600985	4.96977e-13	TCTX
ENSG00000263753	ENSG00000079393	0.60096	4.98364e-13	TCTX
ENSG00000263753	ENSG00000277603	0.600958	4.9851e-13	TCTX
ENSG00000263753	ENSG00000115705	0.600958	4.9851e-13	TCTX
ENSG00000263753	ENSG00000139540	0.600925	5.00327e-13	TCTX
ENSG00000263753	ENSG00000064201	0.600892	5.02165e-13	TCTX
ENSG00000263753	ENSG00000175029	0.600842	5.04974e-13	TCTX
ENSG00000263753	ENSG00000115297	0.600757	5.09822e-13	TCTX
ENSG00000263753	ENSG00000179921	0.600718	5.12011e-13	TCTX
ENSG00000263753	ENSG00000204897	0.600701	5.12974e-13	TCTX
ENSG00000263753	ENSG00000184724	0.600668	5.14887e-13	TCTX
ENSG00000263753	ENSG00000157992	0.600659	5.15422e-13	TCTX
ENSG00000263753	ENSG00000275365	0.600658	5.15448e-13	TCTX
ENSG00000263753	ENSG00000099953	0.600658	5.15448e-13	TCTX
ENSG00000263753	ENSG00000137203	0.60065	5.15936e-13	TCTX
ENSG00000263753	ENSG00000186895	0.600636	5.16714e-13	TCTX
ENSG00000263753	ENSG00000029364	0.600603	5.18638e-13	TCTX
ENSG00000263753	ENSG00000078747	0.600582	5.19861e-13	TCTX
ENSG00000263753	ENSG00000007314	0.600522	5.23307e-13	TCTX
ENSG00000263753	ENSG00000170577	0.600432	5.2861e-13	TCTX
ENSG00000263753	ENSG00000275591	0.60043	5.28742e-13	TCTX
ENSG00000263753	ENSG00000285327	0.60043	5.28742e-13	TCTX
ENSG00000263753	ENSG00000142973	0.600416	5.29553e-13	TCTX
ENSG00000263753	ENSG00000142515	0.600295	5.36764e-13	TCTX
ENSG00000263753	ENSG00000116882	0.600294	5.36781e-13	TCTX
ENSG00000263753	ENSG00000138347	0.600271	5.38195e-13	TCTX
ENSG00000263753	ENSG00000130635	0.600257	5.39004e-13	TCTX
ENSG00000263753	ENSG00000167525	0.600246	5.39657e-13	TCTX
ENSG00000263753	ENSG00000230701	0.600181	5.4363e-13	TCTX
ENSG00000263753	ENSG00000169840	0.600173	5.44081e-13	TCTX
ENSG00000263753	ENSG00000270806	0.600141	5.45999e-13	TCTX
ENSG00000263753	ENSG00000166166	0.60006	5.50965e-13	TCTX
ENSG00000263753	ENSG00000100450	0.600048	5.51681e-13	TCTX
ENSG00000263753	ENSG00000167748	0.600038	5.52322e-13	TCTX
ENSG00000263753	ENSG00000143536	0.600012	5.53937e-13	TCTX
ENSG00000263753	ENSG00000116996	0.599986	5.55502e-13	TCTX
ENSG00000263753	ENSG00000139835	0.599941	5.58318e-13	TCTX
ENSG00000263753	ENSG00000161888	0.599754	5.70044e-13	TCTX
ENSG00000263753	ENSG00000197785	0.599718	5.72335e-13	TCTX
ENSG00000263753	ENSG00000173917	0.599668	5.75503e-13	TCTX
ENSG00000263753	ENSG00000183779	0.599661	5.76004e-13	TCTX
ENSG00000263753	ENSG00000152242	0.599466	5.8862e-13	TCTX
ENSG00000263753	ENSG00000142748	0.599447	5.89839e-13	TCTX
ENSG00000263753	ENSG00000107821	0.599309	5.98961e-13	TCTX
ENSG00000263753	ENSG00000144589	0.599294	5.99948e-13	TCTX
ENSG00000263753	ENSG00000167751	0.599268	6.01693e-13	TCTX
ENSG00000263753	ENSG00000130669	0.599263	6.02022e-13	TCTX
ENSG00000263753	ENSG00000108556	0.599254	6.02624e-13	TCTX
ENSG00000263753	ENSG00000168060	0.599209	6.05608e-13	TCTX
ENSG00000263753	ENSG00000197496	0.599196	6.06488e-13	TCTX
ENSG00000263753	ENSG00000077150	0.599193	6.06676e-13	TCTX
ENSG00000263753	ENSG00000204335	0.599181	6.0754e-13	TCTX
ENSG00000263753	ENSG00000128713	0.599149	6.09645e-13	TCTX
ENSG00000263753	ENSG00000127533	0.599145	6.09961e-13	TCTX
ENSG00000263753	ENSG00000198535	0.599105	6.12674e-13	TCTX
ENSG00000263753	ENSG00000167768	0.599033	6.17564e-13	TCTX
ENSG00000263753	ENSG00000135100	0.598998	6.19947e-13	TCTX
ENSG00000263753	ENSG00000165702	0.598996	6.20091e-13	TCTX
ENSG00000263753	ENSG00000066777	0.598926	6.24912e-13	TCTX
ENSG00000263753	ENSG00000198483	0.598912	6.25921e-13	TCTX
ENSG00000263753	ENSG00000167261	0.598885	6.27822e-13	TCTX
ENSG00000263753	ENSG00000104921	0.598836	6.3119e-13	TCTX
ENSG00000263753	ENSG00000134193	0.5988	6.33724e-13	TCTX
ENSG00000263753	ENSG00000153404	0.598795	6.34085e-13	TCTX
ENSG00000263753	ENSG00000182504	0.598676	6.42526e-13	TCTX
ENSG00000263753	ENSG00000139697	0.598666	6.4323e-13	TCTX
ENSG00000263753	ENSG00000116017	0.59866	6.43613e-13	TCTX
ENSG00000263753	ENSG00000165417	0.59862	6.46512e-13	TCTX
ENSG00000263753	ENSG00000123485	0.598586	6.48956e-13	TCTX
ENSG00000263753	ENSG00000174562	0.598582	6.49208e-13	TCTX
ENSG00000263753	ENSG00000179913	0.598488	6.5604e-13	TCTX
ENSG00000263753	ENSG00000109625	0.598473	6.57132e-13	TCTX
ENSG00000263753	ENSG00000169679	0.598362	6.65258e-13	TCTX
ENSG00000263753	ENSG00000156510	0.598346	6.66383e-13	TCTX
ENSG00000263753	ENSG00000178623	0.59832	6.68314e-13	TCTX
ENSG00000263753	ENSG00000125249	0.598281	6.71216e-13	TCTX
ENSG00000263753	ENSG00000133477	0.598274	6.71744e-13	TCTX
ENSG00000263753	ENSG00000177374	0.598265	6.72368e-13	TCTX
ENSG00000263753	ENSG00000213420	0.59823	6.74995e-13	TCTX
ENSG00000263753	ENSG00000007866	0.5982	6.77221e-13	TCTX
ENSG00000263753	ENSG00000183034	0.598192	6.77844e-13	TCTX
ENSG00000263753	ENSG00000130487	0.598141	6.81715e-13	TCTX
ENSG00000263753	ENSG00000274829	0.5981	6.84751e-13	TCTX
ENSG00000263753	ENSG00000140694	0.5981	6.84751e-13	TCTX
ENSG00000263753	ENSG00000117090	0.598061	6.87735e-13	TCTX
ENSG00000263753	ENSG00000101405	0.59795	6.96237e-13	TCTX
ENSG00000263753	ENSG00000122971	0.59792	6.98519e-13	TCTX
ENSG00000263753	ENSG00000185499	0.597912	6.99141e-13	TCTX
ENSG00000263753	ENSG00000248405	0.597883	7.01381e-13	TCTX
ENSG00000263753	ENSG00000104899	0.597883	7.01393e-13	TCTX
ENSG00000263753	ENSG00000174106	0.597767	7.10433e-13	TCTX
ENSG00000263753	ENSG00000110195	0.597693	7.16307e-13	TCTX
ENSG00000263753	ENSG00000108405	0.597669	7.18189e-13	TCTX
ENSG00000263753	ENSG00000135903	0.59762	7.22103e-13	TCTX
ENSG00000263753	ENSG00000169515	0.59756	7.26854e-13	TCTX
ENSG00000263753	ENSG00000006534	0.597485	7.3287e-13	TCTX
ENSG00000263753	ENSG00000049768	0.597469	7.34213e-13	TCTX
ENSG00000263753	ENSG00000164318	0.59744	7.36536e-13	TCTX
ENSG00000263753	ENSG00000253710	0.597437	7.36774e-13	TCTX
ENSG00000263753	ENSG00000122121	0.59731	7.47183e-13	TCTX
ENSG00000263753	ENSG00000253729	0.597295	7.4843e-13	TCTX
ENSG00000263753	ENSG00000142677	0.59725	7.52164e-13	TCTX
ENSG00000263753	ENSG00000166828	0.597205	7.55853e-13	TCTX
ENSG00000263753	ENSG00000125872	0.597178	7.5814e-13	TCTX
ENSG00000263753	ENSG00000136490	0.597161	7.59526e-13	TCTX
ENSG00000263753	ENSG00000178502	0.59711	7.63847e-13	TCTX
ENSG00000263753	ENSG00000281857	0.597095	7.65067e-13	TCTX
ENSG00000263753	ENSG00000130561	0.597095	7.65067e-13	TCTX
ENSG00000263753	ENSG00000154102	0.597083	7.66132e-13	TCTX
ENSG00000263753	ENSG00000006788	0.596952	7.77253e-13	TCTX
ENSG00000263753	ENSG00000122224	0.596937	7.78526e-13	TCTX
ENSG00000263753	ENSG00000107290	0.596934	7.78788e-13	TCTX
ENSG00000263753	ENSG00000109424	0.596793	7.90985e-13	TCTX
ENSG00000263753	ENSG00000108821	0.596746	7.95074e-13	TCTX
ENSG00000263753	ENSG00000159579	0.596737	7.95898e-13	TCTX
ENSG00000263753	ENSG00000159450	0.596715	7.97799e-13	TCTX
ENSG00000263753	ENSG00000274636	0.596687	8.00214e-13	TCTX
ENSG00000263753	ENSG00000126603	0.596687	8.00214e-13	TCTX
ENSG00000263753	ENSG00000198807	0.596678	8.01053e-13	TCTX
ENSG00000263753	ENSG00000131269	0.596653	8.03236e-13	TCTX
ENSG00000263753	ENSG00000162367	0.596625	8.05725e-13	TCTX
ENSG00000263753	ENSG00000100228	0.596614	8.06747e-13	TCTX
ENSG00000263753	ENSG00000163295	0.596598	8.08098e-13	TCTX
ENSG00000263753	ENSG00000187961	0.596561	8.11389e-13	TCTX
ENSG00000263753	ENSG00000288283	0.596545	8.12813e-13	TCTX
ENSG00000263753	ENSG00000132005	0.596545	8.12813e-13	TCTX
ENSG00000263753	ENSG00000141519	0.596509	8.16096e-13	TCTX
ENSG00000263753	ENSG00000128346	0.596441	8.22201e-13	TCTX
ENSG00000263753	ENSG00000138615	0.596427	8.23428e-13	TCTX
ENSG00000263753	ENSG00000187955	0.596401	8.25821e-13	TCTX
ENSG00000263753	ENSG00000180316	0.59635	8.30473e-13	TCTX
ENSG00000263753	ENSG00000100593	0.596278	8.37058e-13	TCTX
ENSG00000263753	ENSG00000139648	0.596199	8.44366e-13	TCTX
ENSG00000263753	ENSG00000262785	0.596177	8.46378e-13	TCTX
ENSG00000263753	ENSG00000143627	0.596177	8.46378e-13	TCTX
ENSG00000263753	ENSG00000277481	0.596158	8.48126e-13	TCTX
ENSG00000263753	ENSG00000088386	0.596154	8.48496e-13	TCTX
ENSG00000263753	ENSG00000280908	0.596111	8.52556e-13	TCTX
ENSG00000263753	ENSG00000159339	0.596111	8.52556e-13	TCTX
ENSG00000263753	ENSG00000187140	0.596103	8.5328e-13	TCTX
ENSG00000263753	ENSG00000148346	0.596083	8.5522e-13	TCTX
ENSG00000263753	ENSG00000170638	0.596081	8.55325e-13	TCTX
ENSG00000263753	ENSG00000140527	0.596075	8.5597e-13	TCTX
ENSG00000263753	ENSG00000010704	0.595988	8.64121e-13	TCTX
ENSG00000263753	ENSG00000143032	0.595952	8.67559e-13	TCTX
ENSG00000263753	ENSG00000112337	0.595943	8.68445e-13	TCTX
ENSG00000263753	ENSG00000165801	0.595921	8.70502e-13	TCTX
ENSG00000263753	ENSG00000144891	0.595918	8.70807e-13	TCTX
ENSG00000263753	ENSG00000102890	0.595915	8.71078e-13	TCTX
ENSG00000263753	ENSG00000214063	0.595909	8.71636e-13	TCTX
ENSG00000263753	ENSG00000055955	0.595878	8.74602e-13	TCTX
ENSG00000263753	ENSG00000016490	0.595874	8.75061e-13	TCTX
ENSG00000263753	ENSG00000180089	0.595853	8.77038e-13	TCTX
ENSG00000263753	ENSG00000131435	0.595839	8.78397e-13	TCTX
ENSG00000263753	ENSG00000158014	0.595768	8.85241e-13	TCTX
ENSG00000263753	ENSG00000077454	0.595747	8.87246e-13	TCTX
ENSG00000263753	ENSG00000203463	0.595702	8.91664e-13	TCTX
ENSG00000263753	ENSG00000204385	0.595702	8.91664e-13	TCTX
ENSG00000263753	ENSG00000206378	0.595702	8.91664e-13	TCTX
ENSG00000263753	ENSG00000228263	0.595702	8.91664e-13	TCTX
ENSG00000263753	ENSG00000229077	0.595702	8.91664e-13	TCTX
ENSG00000263753	ENSG00000231479	0.595702	8.91664e-13	TCTX
ENSG00000263753	ENSG00000232180	0.595702	8.91664e-13	TCTX
ENSG00000263753	ENSG00000235336	0.595702	8.91664e-13	TCTX
ENSG00000263753	ENSG00000159648	0.595619	8.99848e-13	TCTX
ENSG00000263753	ENSG00000135443	0.595545	9.07182e-13	TCTX
ENSG00000263753	ENSG00000145214	0.595402	9.21495e-13	TCTX
ENSG00000263753	ENSG00000117650	0.595359	9.25813e-13	TCTX
ENSG00000263753	ENSG00000196233	0.595351	9.26644e-13	TCTX
ENSG00000263753	ENSG00000100987	0.595338	9.28004e-13	TCTX
ENSG00000263753	ENSG00000120539	0.595212	9.40849e-13	TCTX
ENSG00000263753	ENSG00000288219	0.595203	9.41762e-13	TCTX
ENSG00000263753	ENSG00000130598	0.595203	9.41762e-13	TCTX
ENSG00000263753	ENSG00000009765	0.595147	9.47558e-13	TCTX
ENSG00000263753	ENSG00000163751	0.595132	9.49099e-13	TCTX
ENSG00000263753	ENSG00000129451	0.595111	9.5126e-13	TCTX
ENSG00000263753	ENSG00000160999	0.595102	9.52262e-13	TCTX
ENSG00000263753	ENSG00000143867	0.595065	9.56124e-13	TCTX
ENSG00000263753	ENSG00000211689	0.59477	9.8749e-13	TCTX
ENSG00000263753	ENSG00000132874	0.594769	9.87612e-13	TCTX
ENSG00000263753	ENSG00000204487	0.594748	9.89797e-13	TCTX
ENSG00000263753	ENSG00000206437	0.594748	9.89797e-13	TCTX
ENSG00000263753	ENSG00000223448	0.594748	9.89797e-13	TCTX
ENSG00000263753	ENSG00000227507	0.594748	9.89797e-13	TCTX
ENSG00000263753	ENSG00000231314	0.594748	9.89797e-13	TCTX
ENSG00000263753	ENSG00000236237	0.594748	9.89797e-13	TCTX
ENSG00000263753	ENSG00000236925	0.594748	9.89797e-13	TCTX
ENSG00000263753	ENSG00000238114	0.594748	9.89797e-13	TCTX
ENSG00000263753	ENSG00000117215	0.594664	9.98933e-13	TCTX
ENSG00000263753	ENSG00000164509	0.594652	1.0003e-12	TCTX
ENSG00000263753	ENSG00000088836	0.594638	1.00179e-12	TCTX
ENSG00000263753	ENSG00000126934	0.594615	1.00433e-12	TCTX
ENSG00000263753	ENSG00000102387	0.594567	1.00957e-12	TCTX
ENSG00000263753	ENSG00000178363	0.594566	1.00971e-12	TCTX
ENSG00000263753	ENSG00000099889	0.59454	1.01258e-12	TCTX
ENSG00000263753	ENSG00000187954	0.594522	1.01452e-12	TCTX
ENSG00000263753	ENSG00000137745	0.594512	1.01572e-12	TCTX
ENSG00000263753	ENSG00000120318	0.594442	1.02344e-12	TCTX
ENSG00000263753	ENSG00000165816	0.594426	1.02521e-12	TCTX
ENSG00000263753	ENSG00000168350	0.594426	1.02527e-12	TCTX
ENSG00000263753	ENSG00000188263	0.594307	1.03871e-12	TCTX
ENSG00000263753	ENSG00000219073	0.594301	1.03931e-12	TCTX
ENSG00000263753	ENSG00000105486	0.594233	1.04706e-12	TCTX
ENSG00000263753	ENSG00000128310	0.594082	1.0645e-12	TCTX
ENSG00000263753	ENSG00000181323	0.594048	1.06845e-12	TCTX
ENSG00000263753	ENSG00000284598	0.594048	1.06845e-12	TCTX
ENSG00000263753	ENSG00000170471	0.594026	1.071e-12	TCTX
ENSG00000263753	ENSG00000004939	0.594024	1.07117e-12	TCTX
ENSG00000263753	ENSG00000175065	0.594019	1.07183e-12	TCTX
ENSG00000263753	ENSG00000105664	0.593835	1.09353e-12	TCTX
ENSG00000263753	ENSG00000187595	0.593821	1.09521e-12	TCTX
ENSG00000263753	ENSG00000130584	0.593796	1.09822e-12	TCTX
ENSG00000263753	ENSG00000159496	0.59379	1.09887e-12	TCTX
ENSG00000263753	ENSG00000100078	0.593768	1.10146e-12	TCTX
ENSG00000263753	ENSG00000085415	0.593709	1.10861e-12	TCTX
ENSG00000263753	ENSG00000165219	0.593674	1.11279e-12	TCTX
ENSG00000263753	ENSG00000149300	0.593651	1.1156e-12	TCTX
ENSG00000263753	ENSG00000164778	0.593606	1.12106e-12	TCTX
ENSG00000263753	ENSG00000167741	0.593555	1.12738e-12	TCTX
ENSG00000263753	ENSG00000143167	0.593524	1.13118e-12	TCTX
ENSG00000263753	ENSG00000138271	0.593503	1.13373e-12	TCTX
ENSG00000263753	ENSG00000133317	0.593485	1.13593e-12	TCTX
ENSG00000263753	ENSG00000170477	0.593385	1.14838e-12	TCTX
ENSG00000263753	ENSG00000213265	0.593364	1.15104e-12	TCTX
ENSG00000263753	ENSG00000123810	0.593356	1.15204e-12	TCTX
ENSG00000263753	ENSG00000167767	0.593348	1.15303e-12	TCTX
ENSG00000263753	ENSG00000160973	0.593343	1.1537e-12	TCTX
ENSG00000263753	ENSG00000133246	0.593319	1.15673e-12	TCTX
ENSG00000263753	ENSG00000152082	0.593316	1.15707e-12	TCTX
ENSG00000263753	ENSG00000163064	0.593283	1.16118e-12	TCTX
ENSG00000263753	ENSG00000103067	0.593256	1.16467e-12	TCTX
ENSG00000263753	ENSG00000135436	0.593242	1.16634e-12	TCTX
ENSG00000263753	ENSG00000176842	0.59304	1.19233e-12	TCTX
ENSG00000263753	ENSG00000204872	0.593023	1.19446e-12	TCTX
ENSG00000263753	ENSG00000100253	0.592995	1.19812e-12	TCTX
ENSG00000263753	ENSG00000120093	0.592974	1.20085e-12	TCTX
ENSG00000263753	ENSG00000167968	0.592955	1.2034e-12	TCTX
ENSG00000263753	ENSG00000128886	0.592911	1.20909e-12	TCTX
ENSG00000263753	ENSG00000139915	0.592821	1.221e-12	TCTX
ENSG00000263753	ENSG00000027869	0.592817	1.22157e-12	TCTX
ENSG00000263753	ENSG00000091128	0.592805	1.22309e-12	TCTX
ENSG00000263753	ENSG00000143375	0.592746	1.23095e-12	TCTX
ENSG00000263753	ENSG00000142025	0.592687	1.23889e-12	TCTX
ENSG00000263753	ENSG00000166866	0.592686	1.23908e-12	TCTX
ENSG00000263753	ENSG00000186442	0.592627	1.2469e-12	TCTX
ENSG00000263753	ENSG00000066933	0.592619	1.24806e-12	TCTX
ENSG00000263753	ENSG00000073861	0.592548	1.25765e-12	TCTX
ENSG00000263753	ENSG00000172818	0.592485	1.26637e-12	TCTX
ENSG00000263753	ENSG00000167850	0.592482	1.26676e-12	TCTX
ENSG00000263753	ENSG00000163421	0.592456	1.27029e-12	TCTX
ENSG00000263753	ENSG00000106246	0.592394	1.27892e-12	TCTX
ENSG00000263753	ENSG00000105549	0.592371	1.28209e-12	TCTX
ENSG00000263753	ENSG00000197561	0.59237	1.28215e-12	TCTX
ENSG00000263753	ENSG00000277571	0.59237	1.28215e-12	TCTX
ENSG00000263753	ENSG00000158815	0.59237	1.28222e-12	TCTX
ENSG00000263753	ENSG00000180340	0.592367	1.28257e-12	TCTX
ENSG00000263753	ENSG00000109667	0.592308	1.29088e-12	TCTX
ENSG00000263753	ENSG00000159527	0.592278	1.2951e-12	TCTX
ENSG00000263753	ENSG00000132825	0.592249	1.29915e-12	TCTX
ENSG00000263753	ENSG00000131188	0.592198	1.30638e-12	TCTX
ENSG00000263753	ENSG00000158050	0.592144	1.31401e-12	TCTX
ENSG00000263753	ENSG00000282379	0.592142	1.31423e-12	TCTX
ENSG00000263753	ENSG00000091073	0.592142	1.31423e-12	TCTX
ENSG00000263753	ENSG00000131650	0.592023	1.33133e-12	TCTX
ENSG00000263753	ENSG00000173714	0.59184	1.35793e-12	TCTX
ENSG00000263753	ENSG00000198796	0.591728	1.37451e-12	TCTX
ENSG00000263753	ENSG00000160882	0.591725	1.37502e-12	TCTX
ENSG00000263753	ENSG00000198643	0.591656	1.38523e-12	TCTX
ENSG00000263753	ENSG00000084110	0.591612	1.39192e-12	TCTX
ENSG00000263753	ENSG00000171729	0.59158	1.39665e-12	TCTX
ENSG00000263753	ENSG00000174292	0.59158	1.39669e-12	TCTX
ENSG00000263753	ENSG00000283781	0.59158	1.39669e-12	TCTX
ENSG00000263753	ENSG00000167157	0.591561	1.39947e-12	TCTX
ENSG00000263753	ENSG00000113263	0.59151	1.40727e-12	TCTX
ENSG00000263753	ENSG00000163141	0.591496	1.40948e-12	TCTX
ENSG00000263753	ENSG00000146828	0.591473	1.41294e-12	TCTX
ENSG00000263753	ENSG00000101200	0.591464	1.41424e-12	TCTX
ENSG00000263753	ENSG00000204516	0.591442	1.41769e-12	TCTX
ENSG00000263753	ENSG00000206449	0.591442	1.41769e-12	TCTX
ENSG00000263753	ENSG00000224378	0.591442	1.41769e-12	TCTX
ENSG00000263753	ENSG00000227772	0.591442	1.41769e-12	TCTX
ENSG00000263753	ENSG00000231179	0.591442	1.41769e-12	TCTX
ENSG00000263753	ENSG00000231372	0.591442	1.41769e-12	TCTX
ENSG00000263753	ENSG00000234218	0.591442	1.41769e-12	TCTX
ENSG00000263753	ENSG00000238289	0.591442	1.41769e-12	TCTX
ENSG00000263753	ENSG00000188676	0.591417	1.42147e-12	TCTX
ENSG00000263753	ENSG00000104537	0.591269	1.4444e-12	TCTX
ENSG00000263753	ENSG00000106366	0.591146	1.46376e-12	TCTX
ENSG00000263753	ENSG00000131400	0.591129	1.46645e-12	TCTX
ENSG00000263753	ENSG00000186827	0.591108	1.46964e-12	TCTX
ENSG00000263753	ENSG00000134240	0.591092	1.47219e-12	TCTX
ENSG00000263753	ENSG00000144827	0.59103	1.48216e-12	TCTX
ENSG00000263753	ENSG00000184661	0.590992	1.48828e-12	TCTX
ENSG00000263753	ENSG00000169031	0.590773	1.5238e-12	TCTX
ENSG00000263753	ENSG00000171056	0.590747	1.52815e-12	TCTX
ENSG00000263753	ENSG00000285438	0.590747	1.52815e-12	TCTX
ENSG00000263753	ENSG00000144671	0.590724	1.53184e-12	TCTX
ENSG00000263753	ENSG00000196177	0.590719	1.53264e-12	TCTX
ENSG00000263753	ENSG00000217930	0.590691	1.53738e-12	TCTX
ENSG00000263753	ENSG00000282228	0.590691	1.53738e-12	TCTX
ENSG00000263753	ENSG00000104892	0.590669	1.5409e-12	TCTX
ENSG00000263753	ENSG00000125414	0.590667	1.54138e-12	TCTX
ENSG00000263753	ENSG00000128645	0.590639	1.54589e-12	TCTX
ENSG00000263753	ENSG00000122386	0.590521	1.56569e-12	TCTX
ENSG00000263753	ENSG00000175356	0.590507	1.56806e-12	TCTX
ENSG00000263753	ENSG00000145936	0.590497	1.56985e-12	TCTX
ENSG00000263753	ENSG00000088179	0.590491	1.57077e-12	TCTX
ENSG00000263753	ENSG00000203942	0.590487	1.57146e-12	TCTX
ENSG00000263753	ENSG00000172613	0.590486	1.57156e-12	TCTX
ENSG00000263753	ENSG00000048392	0.590467	1.57485e-12	TCTX
ENSG00000263753	ENSG00000159387	0.590382	1.58935e-12	TCTX
ENSG00000263753	ENSG00000106038	0.590378	1.59007e-12	TCTX
ENSG00000263753	ENSG00000165215	0.590373	1.59087e-12	TCTX
ENSG00000263753	ENSG00000157335	0.590354	1.59411e-12	TCTX
ENSG00000263753	ENSG00000133980	0.59032	1.60006e-12	TCTX
ENSG00000263753	ENSG00000113492	0.590186	1.62326e-12	TCTX
ENSG00000263753	ENSG00000171360	0.59015	1.62961e-12	TCTX
ENSG00000263753	ENSG00000166278	0.590074	1.64286e-12	TCTX
ENSG00000263753	ENSG00000204364	0.590074	1.64286e-12	TCTX
ENSG00000263753	ENSG00000206372	0.590074	1.64286e-12	TCTX
ENSG00000263753	ENSG00000226560	0.590074	1.64286e-12	TCTX
ENSG00000263753	ENSG00000231543	0.590074	1.64286e-12	TCTX
ENSG00000263753	ENSG00000235017	0.590074	1.64286e-12	TCTX
ENSG00000263753	ENSG00000235696	0.590074	1.64286e-12	TCTX
ENSG00000263753	ENSG00000215455	0.590006	1.65494e-12	TCTX
ENSG00000263753	ENSG00000054179	0.590006	1.65495e-12	TCTX
ENSG00000263753	ENSG00000160602	0.590004	1.65529e-12	TCTX
ENSG00000263753	ENSG00000213999	0.589996	1.6568e-12	TCTX
ENSG00000263753	ENSG00000205517	0.589995	1.657e-12	TCTX
ENSG00000263753	ENSG00000163217	0.589992	1.65746e-12	TCTX
ENSG00000263753	ENSG00000164690	0.589981	1.65935e-12	TCTX
ENSG00000263753	ENSG00000197506	0.589966	1.66212e-12	TCTX
ENSG00000263753	ENSG00000055957	0.589962	1.66287e-12	TCTX
ENSG00000263753	ENSG00000100665	0.589904	1.67312e-12	TCTX
ENSG00000263753	ENSG00000111912	0.58988	1.67754e-12	TCTX
ENSG00000263753	ENSG00000181408	0.589851	1.68273e-12	TCTX
ENSG00000263753	ENSG00000197170	0.589741	1.70284e-12	TCTX
ENSG00000263753	ENSG00000229547	0.589739	1.70317e-12	TCTX
ENSG00000263753	ENSG00000105699	0.589644	1.72061e-12	TCTX
ENSG00000263753	ENSG00000137648	0.589574	1.73361e-12	TCTX
ENSG00000263753	ENSG00000104941	0.589552	1.73758e-12	TCTX
ENSG00000263753	ENSG00000104231	0.589549	1.7383e-12	TCTX
ENSG00000263753	ENSG00000073792	0.589529	1.74187e-12	TCTX
ENSG00000263753	ENSG00000126231	0.589435	1.7596e-12	TCTX
ENSG00000263753	ENSG00000163701	0.589403	1.76569e-12	TCTX
ENSG00000263753	ENSG00000169490	0.589391	1.76787e-12	TCTX
ENSG00000263753	ENSG00000107560	0.589341	1.77738e-12	TCTX
ENSG00000263753	ENSG00000133937	0.589335	1.77862e-12	TCTX
ENSG00000263753	ENSG00000129152	0.589332	1.77917e-12	TCTX
ENSG00000263753	ENSG00000153802	0.589263	1.79234e-12	TCTX
ENSG00000263753	ENSG00000183434	0.589229	1.79894e-12	TCTX
ENSG00000263753	ENSG00000204248	0.589138	1.81665e-12	TCTX
ENSG00000263753	ENSG00000206290	0.589138	1.81665e-12	TCTX
ENSG00000263753	ENSG00000223699	0.589138	1.81665e-12	TCTX
ENSG00000263753	ENSG00000227801	0.589138	1.81665e-12	TCTX
ENSG00000263753	ENSG00000230930	0.589138	1.81665e-12	TCTX
ENSG00000263753	ENSG00000232541	0.589138	1.81665e-12	TCTX
ENSG00000263753	ENSG00000235708	0.589138	1.81665e-12	TCTX
ENSG00000263753	ENSG00000165953	0.589056	1.83266e-12	TCTX
ENSG00000263753	ENSG00000114268	0.589023	1.83903e-12	TCTX
ENSG00000263753	ENSG00000179869	0.589003	1.84298e-12	TCTX
ENSG00000263753	ENSG00000160185	0.588957	1.85222e-12	TCTX
ENSG00000263753	ENSG00000158022	0.588937	1.85606e-12	TCTX
ENSG00000263753	ENSG00000123453	0.588927	1.85812e-12	TCTX
ENSG00000263753	ENSG00000183763	0.588905	1.8626e-12	TCTX
ENSG00000263753	ENSG00000167139	0.588892	1.86511e-12	TCTX
ENSG00000263753	ENSG00000066739	0.588874	1.86872e-12	TCTX
ENSG00000263753	ENSG00000103522	0.588855	1.87241e-12	TCTX
ENSG00000263753	ENSG00000106348	0.588749	1.89381e-12	TCTX
ENSG00000263753	ENSG00000133055	0.588648	1.91455e-12	TCTX
ENSG00000263753	ENSG00000169306	0.588586	1.9273e-12	TCTX
ENSG00000263753	ENSG00000274437	0.588569	1.93079e-12	TCTX
ENSG00000263753	ENSG00000099958	0.588569	1.93079e-12	TCTX
ENSG00000263753	ENSG00000118707	0.588548	1.93497e-12	TCTX
ENSG00000263753	ENSG00000184916	0.588535	1.93779e-12	TCTX
ENSG00000263753	ENSG00000154342	0.588427	1.96027e-12	TCTX
ENSG00000263753	ENSG00000125735	0.588397	1.96662e-12	TCTX
ENSG00000263753	ENSG00000052344	0.588335	1.97974e-12	TCTX
ENSG00000263753	ENSG00000163874	0.588301	1.98677e-12	TCTX
ENSG00000263753	ENSG00000149380	0.588281	1.99118e-12	TCTX
ENSG00000263753	ENSG00000114349	0.588259	1.99585e-12	TCTX
ENSG00000263753	ENSG00000165684	0.588227	2.00255e-12	TCTX
ENSG00000263753	ENSG00000157837	0.588211	2.00607e-12	TCTX
ENSG00000263753	ENSG00000178150	0.588169	2.01509e-12	TCTX
ENSG00000263753	ENSG00000099377	0.588095	2.03097e-12	TCTX
ENSG00000263753	ENSG00000188996	0.588094	2.03121e-12	TCTX
ENSG00000263753	ENSG00000112115	0.588086	2.03291e-12	TCTX
ENSG00000263753	ENSG00000106331	0.588059	2.03884e-12	TCTX
ENSG00000263753	ENSG00000164334	0.587986	2.05483e-12	TCTX
ENSG00000263753	ENSG00000188784	0.587939	2.06512e-12	TCTX
ENSG00000263753	ENSG00000273706	0.587934	2.06632e-12	TCTX
ENSG00000263753	ENSG00000274577	0.587934	2.06632e-12	TCTX
ENSG00000263753	ENSG00000168398	0.587912	2.07113e-12	TCTX
ENSG00000263753	ENSG00000122787	0.587855	2.08376e-12	TCTX
ENSG00000263753	ENSG00000005961	0.587823	2.09086e-12	TCTX
ENSG00000263753	ENSG00000181284	0.587794	2.0973e-12	TCTX
ENSG00000263753	ENSG00000284228	0.587794	2.0973e-12	TCTX
ENSG00000263753	ENSG00000117425	0.58779	2.09836e-12	TCTX
ENSG00000263753	ENSG00000187288	0.587778	2.10085e-12	TCTX
ENSG00000263753	ENSG00000142765	0.587756	2.10584e-12	TCTX
ENSG00000263753	ENSG00000187033	0.587746	2.10811e-12	TCTX
ENSG00000263753	ENSG00000147894	0.58774	2.10953e-12	TCTX
ENSG00000263753	ENSG00000215148	0.587736	2.11034e-12	TCTX
ENSG00000263753	ENSG00000183914	0.587704	2.11757e-12	TCTX
ENSG00000263753	ENSG00000181656	0.587696	2.11934e-12	TCTX
ENSG00000263753	ENSG00000103253	0.587658	2.12797e-12	TCTX
ENSG00000263753	ENSG00000111305	0.587596	2.14222e-12	TCTX
ENSG00000263753	ENSG00000008196	0.587584	2.14497e-12	TCTX
ENSG00000263753	ENSG00000173503	0.587534	2.15633e-12	TCTX
ENSG00000263753	ENSG00000223919	0.587534	2.15633e-12	TCTX
ENSG00000263753	ENSG00000226275	0.587534	2.15633e-12	TCTX
ENSG00000263753	ENSG00000226979	0.587534	2.15633e-12	TCTX
ENSG00000263753	ENSG00000230279	0.587534	2.15633e-12	TCTX
ENSG00000263753	ENSG00000231408	0.587534	2.15633e-12	TCTX
ENSG00000263753	ENSG00000238130	0.587534	2.15633e-12	TCTX
ENSG00000263753	ENSG00000188051	0.587495	2.16524e-12	TCTX
ENSG00000263753	ENSG00000106336	0.587493	2.16588e-12	TCTX
ENSG00000263753	ENSG00000100263	0.587453	2.17515e-12	TCTX
ENSG00000263753	ENSG00000152213	0.587444	2.17705e-12	TCTX
ENSG00000263753	ENSG00000121446	0.58744	2.17814e-12	TCTX
ENSG00000263753	ENSG00000254521	0.587408	2.18554e-12	TCTX
ENSG00000263753	ENSG00000143443	0.587388	2.19016e-12	TCTX
ENSG00000263753	ENSG00000108576	0.587359	2.19695e-12	TCTX
ENSG00000263753	ENSG00000196792	0.587358	2.19729e-12	TCTX
ENSG00000263753	ENSG00000128510	0.587345	2.20011e-12	TCTX
ENSG00000263753	ENSG00000130204	0.587343	2.20065e-12	TCTX
ENSG00000263753	ENSG00000267467	0.587308	2.20889e-12	TCTX
ENSG00000263753	ENSG00000239649	0.58718	2.23924e-12	TCTX
ENSG00000263753	ENSG00000184012	0.587154	2.24543e-12	TCTX
ENSG00000263753	ENSG00000069399	0.587138	2.2493e-12	TCTX
ENSG00000263753	ENSG00000158156	0.587121	2.25344e-12	TCTX
ENSG00000263753	ENSG00000134595	0.587056	2.26898e-12	TCTX
ENSG00000263753	ENSG00000275410	0.587047	2.27121e-12	TCTX
ENSG00000263753	ENSG00000276194	0.587047	2.27121e-12	TCTX
ENSG00000263753	ENSG00000121350	0.587019	2.27783e-12	TCTX
ENSG00000263753	ENSG00000180210	0.587014	2.27919e-12	TCTX
ENSG00000263753	ENSG00000148734	0.586977	2.28822e-12	TCTX
ENSG00000263753	ENSG00000161849	0.586969	2.28998e-12	TCTX
ENSG00000263753	ENSG00000146192	0.586872	2.31396e-12	TCTX
ENSG00000263753	ENSG00000116031	0.586866	2.31544e-12	TCTX
ENSG00000263753	ENSG00000204475	0.586784	2.33563e-12	TCTX
ENSG00000263753	ENSG00000206430	0.586784	2.33563e-12	TCTX
ENSG00000263753	ENSG00000223833	0.586784	2.33563e-12	TCTX
ENSG00000263753	ENSG00000225211	0.586784	2.33563e-12	TCTX
ENSG00000263753	ENSG00000236315	0.586784	2.33563e-12	TCTX
ENSG00000263753	ENSG00000236979	0.586784	2.33563e-12	TCTX
ENSG00000263753	ENSG00000237103	0.586784	2.33563e-12	TCTX
ENSG00000263753	ENSG00000237808	0.586784	2.33563e-12	TCTX
ENSG00000263753	ENSG00000011590	0.586757	2.34243e-12	TCTX
ENSG00000263753	ENSG00000198924	0.586753	2.34323e-12	TCTX
ENSG00000263753	ENSG00000197361	0.586702	2.35607e-12	TCTX
ENSG00000263753	ENSG00000088305	0.58666	2.3667e-12	TCTX
ENSG00000263753	ENSG00000119457	0.586636	2.37262e-12	TCTX
ENSG00000263753	ENSG00000151150	0.586621	2.37648e-12	TCTX
ENSG00000263753	ENSG00000177054	0.586569	2.38956e-12	TCTX
ENSG00000263753	ENSG00000119812	0.586563	2.39116e-12	TCTX
ENSG00000263753	ENSG00000054598	0.586557	2.39252e-12	TCTX
ENSG00000263753	ENSG00000112655	0.586333	2.45018e-12	TCTX
ENSG00000263753	ENSG00000172889	0.586241	2.47442e-12	TCTX
ENSG00000263753	ENSG00000081277	0.586195	2.48632e-12	TCTX
ENSG00000263753	ENSG00000064490	0.586193	2.48684e-12	TCTX
ENSG00000263753	ENSG00000137474	0.586192	2.48714e-12	TCTX
ENSG00000263753	ENSG00000175084	0.586103	2.5109e-12	TCTX
ENSG00000263753	ENSG00000273991	0.586034	2.52937e-12	TCTX
ENSG00000263753	ENSG00000274311	0.586034	2.52937e-12	TCTX
ENSG00000263753	ENSG00000277414	0.586034	2.52937e-12	TCTX
ENSG00000263753	ENSG00000278437	0.586034	2.52937e-12	TCTX
ENSG00000263753	ENSG00000105609	0.586034	2.52937e-12	TCTX
ENSG00000263753	ENSG00000185761	0.585989	2.54128e-12	TCTX
ENSG00000263753	ENSG00000182896	0.585979	2.54414e-12	TCTX
ENSG00000263753	ENSG00000288511	0.585979	2.54414e-12	TCTX
ENSG00000263753	ENSG00000104918	0.585923	2.55919e-12	TCTX
ENSG00000263753	ENSG00000171790	0.585914	2.56169e-12	TCTX
ENSG00000263753	ENSG00000146618	0.585906	2.56374e-12	TCTX
ENSG00000263753	ENSG00000111432	0.585856	2.57729e-12	TCTX
ENSG00000263753	ENSG00000177291	0.58585	2.57896e-12	TCTX
ENSG00000263753	ENSG00000117400	0.585818	2.58793e-12	TCTX
ENSG00000263753	ENSG00000183735	0.585787	2.59642e-12	TCTX
ENSG00000263753	ENSG00000179299	0.58574	2.60943e-12	TCTX
ENSG00000263753	ENSG00000121964	0.585602	2.64767e-12	TCTX
ENSG00000263753	ENSG00000178015	0.585554	2.66122e-12	TCTX
ENSG00000263753	ENSG00000013810	0.585516	2.67203e-12	TCTX
ENSG00000263753	ENSG00000108094	0.585342	2.72168e-12	TCTX
ENSG00000263753	ENSG00000140853	0.585314	2.72978e-12	TCTX
ENSG00000263753	ENSG00000111241	0.585222	2.75633e-12	TCTX
ENSG00000263753	ENSG00000141579	0.585217	2.75783e-12	TCTX
ENSG00000263753	ENSG00000105464	0.585199	2.76303e-12	TCTX
ENSG00000263753	ENSG00000181444	0.585164	2.77346e-12	TCTX
ENSG00000263753	ENSG00000166126	0.58515	2.77745e-12	TCTX
ENSG00000263753	ENSG00000175121	0.585139	2.78063e-12	TCTX
ENSG00000263753	ENSG00000159921	0.585122	2.78581e-12	TCTX
ENSG00000263753	ENSG00000095139	0.585107	2.79005e-12	TCTX
ENSG00000263753	ENSG00000139547	0.58505	2.80705e-12	TCTX
ENSG00000263753	ENSG00000061656	0.585031	2.8127e-12	TCTX
ENSG00000263753	ENSG00000125084	0.58499	2.82469e-12	TCTX
ENSG00000263753	ENSG00000155087	0.584979	2.82808e-12	TCTX
ENSG00000263753	ENSG00000163564	0.584951	2.83637e-12	TCTX
ENSG00000263753	ENSG00000138315	0.58495	2.83677e-12	TCTX
ENSG00000263753	ENSG00000134640	0.584939	2.84006e-12	TCTX
ENSG00000263753	ENSG00000197471	0.584916	2.84707e-12	TCTX
ENSG00000263753	ENSG00000149452	0.584913	2.84797e-12	TCTX
ENSG00000263753	ENSG00000126337	0.584877	2.85881e-12	TCTX
ENSG00000263753	ENSG00000100053	0.584869	2.86124e-12	TCTX
ENSG00000263753	ENSG00000168079	0.58486	2.86384e-12	TCTX
ENSG00000263753	ENSG00000129472	0.584818	2.87674e-12	TCTX
ENSG00000263753	ENSG00000130812	0.584816	2.87709e-12	TCTX
ENSG00000263753	ENSG00000172819	0.584781	2.88774e-12	TCTX
ENSG00000263753	ENSG00000187260	0.58477	2.89114e-12	TCTX
ENSG00000263753	ENSG00000129170	0.584763	2.89331e-12	TCTX
ENSG00000263753	ENSG00000117322	0.584719	2.90696e-12	TCTX
ENSG00000263753	ENSG00000249115	0.584674	2.92083e-12	TCTX
ENSG00000263753	ENSG00000162337	0.584667	2.92286e-12	TCTX
ENSG00000263753	ENSG00000196408	0.584633	2.93335e-12	TCTX
ENSG00000263753	ENSG00000197467	0.584591	2.94646e-12	TCTX
ENSG00000263753	ENSG00000000005	0.584584	2.94865e-12	TCTX
ENSG00000263753	ENSG00000170054	0.584561	2.95585e-12	TCTX
ENSG00000263753	ENSG00000155890	0.584537	2.96337e-12	TCTX
ENSG00000263753	ENSG00000204538	0.584487	2.97893e-12	TCTX
ENSG00000263753	ENSG00000206459	0.584487	2.97893e-12	TCTX
ENSG00000263753	ENSG00000224544	0.584487	2.97893e-12	TCTX
ENSG00000263753	ENSG00000227246	0.584487	2.97893e-12	TCTX
ENSG00000263753	ENSG00000232127	0.584487	2.97893e-12	TCTX
ENSG00000263753	ENSG00000234605	0.584487	2.97893e-12	TCTX
ENSG00000263753	ENSG00000254709	0.584455	2.98912e-12	TCTX
ENSG00000263753	ENSG00000115590	0.584432	2.99626e-12	TCTX
ENSG00000263753	ENSG00000152467	0.58437	3.01598e-12	TCTX
ENSG00000263753	ENSG00000179403	0.584282	3.04415e-12	TCTX
ENSG00000263753	ENSG00000111647	0.584246	3.05575e-12	TCTX
ENSG00000263753	ENSG00000166743	0.584173	3.07917e-12	TCTX
ENSG00000263753	ENSG00000183856	0.584166	3.08156e-12	TCTX
ENSG00000263753	ENSG00000213658	0.584163	3.08247e-12	TCTX
ENSG00000263753	ENSG00000064313	0.584077	3.11038e-12	TCTX
ENSG00000263753	ENSG00000145839	0.584043	3.1218e-12	TCTX
ENSG00000263753	ENSG00000162892	0.584033	3.12488e-12	TCTX
ENSG00000263753	ENSG00000164045	0.584031	3.12571e-12	TCTX
ENSG00000263753	ENSG00000196242	0.583992	3.13844e-12	TCTX
ENSG00000263753	ENSG00000173699	0.58389	3.17246e-12	TCTX
ENSG00000263753	ENSG00000172232	0.583866	3.18052e-12	TCTX
ENSG00000263753	ENSG00000278624	0.583866	3.18052e-12	TCTX
ENSG00000263753	ENSG00000167080	0.583803	3.20143e-12	TCTX
ENSG00000263753	ENSG00000124490	0.583779	3.20964e-12	TCTX
ENSG00000263753	ENSG00000177398	0.583735	3.22457e-12	TCTX
ENSG00000263753	ENSG00000166831	0.583494	3.30724e-12	TCTX
ENSG00000263753	ENSG00000184471	0.583415	3.33486e-12	TCTX
ENSG00000263753	ENSG00000150457	0.583381	3.34704e-12	TCTX
ENSG00000263753	ENSG00000176083	0.583259	3.38989e-12	TCTX
ENSG00000263753	ENSG00000135480	0.583164	3.42404e-12	TCTX
ENSG00000263753	ENSG00000173702	0.583062	3.46096e-12	TCTX
ENSG00000263753	ENSG00000177106	0.583033	3.47157e-12	TCTX
ENSG00000263753	ENSG00000132185	0.582954	3.50038e-12	TCTX
ENSG00000263753	ENSG00000103355	0.582936	3.5071e-12	TCTX
ENSG00000263753	ENSG00000107831	0.582848	3.5396e-12	TCTX
ENSG00000263753	ENSG00000072080	0.582842	3.54182e-12	TCTX
ENSG00000263753	ENSG00000167419	0.582839	3.54293e-12	TCTX
ENSG00000263753	ENSG00000166947	0.582836	3.54385e-12	TCTX
ENSG00000263753	ENSG00000284816	0.582835	3.5445e-12	TCTX
ENSG00000263753	ENSG00000146904	0.582835	3.5445e-12	TCTX
ENSG00000263753	ENSG00000149115	0.582702	3.59413e-12	TCTX
ENSG00000263753	ENSG00000086730	0.582631	3.62097e-12	TCTX
ENSG00000263753	ENSG00000123572	0.582567	3.6455e-12	TCTX
ENSG00000263753	ENSG00000140505	0.58256	3.64811e-12	TCTX
ENSG00000263753	ENSG00000186684	0.582534	3.65795e-12	TCTX
ENSG00000263753	ENSG00000288250	0.582475	3.68071e-12	TCTX
ENSG00000263753	ENSG00000130595	0.582475	3.68071e-12	TCTX
ENSG00000263753	ENSG00000132688	0.582474	3.68128e-12	TCTX
ENSG00000263753	ENSG00000167759	0.58247	3.68255e-12	TCTX
ENSG00000263753	ENSG00000124249	0.582447	3.69148e-12	TCTX
ENSG00000263753	ENSG00000121454	0.582436	3.69571e-12	TCTX
ENSG00000263753	ENSG00000186526	0.582405	3.70766e-12	TCTX
ENSG00000263753	ENSG00000198768	0.582393	3.71257e-12	TCTX
ENSG00000263753	ENSG00000105369	0.582341	3.73261e-12	TCTX
ENSG00000263753	ENSG00000169344	0.582339	3.7337e-12	TCTX
ENSG00000263753	ENSG00000125815	0.582323	3.73982e-12	TCTX
ENSG00000263753	ENSG00000127995	0.582279	3.75701e-12	TCTX
ENSG00000263753	ENSG00000176302	0.582266	3.76198e-12	TCTX
ENSG00000263753	ENSG00000281277	0.582266	3.76198e-12	TCTX
ENSG00000263753	ENSG00000102145	0.582243	3.77118e-12	TCTX
ENSG00000263753	ENSG00000170166	0.58223	3.77644e-12	TCTX
ENSG00000263753	ENSG00000113262	0.58223	3.77649e-12	TCTX
ENSG00000263753	ENSG00000138075	0.582187	3.79328e-12	TCTX
ENSG00000263753	ENSG00000089157	0.582106	3.82559e-12	TCTX
ENSG00000263753	ENSG00000136146	0.58208	3.83615e-12	TCTX
ENSG00000263753	ENSG00000115163	0.582076	3.83773e-12	TCTX
ENSG00000263753	ENSG00000117407	0.582019	3.86052e-12	TCTX
ENSG00000263753	ENSG00000145020	0.581989	3.87292e-12	TCTX
ENSG00000263753	ENSG00000184160	0.581907	3.90618e-12	TCTX
ENSG00000263753	ENSG00000180964	0.581886	3.91486e-12	TCTX
ENSG00000263753	ENSG00000171813	0.581868	3.92205e-12	TCTX
ENSG00000263753	ENSG00000137055	0.581855	3.92736e-12	TCTX
ENSG00000263753	ENSG00000176723	0.581805	3.94796e-12	TCTX
ENSG00000263753	ENSG00000167800	0.581794	3.95256e-12	TCTX
ENSG00000263753	ENSG00000211699	0.581786	3.95612e-12	TCTX
ENSG00000263753	ENSG00000063438	0.581781	3.95803e-12	TCTX
ENSG00000263753	ENSG00000116218	0.581754	3.96937e-12	TCTX
ENSG00000263753	ENSG00000285348	0.581722	3.98242e-12	TCTX
ENSG00000263753	ENSG00000092295	0.581722	3.98242e-12	TCTX
ENSG00000263753	ENSG00000142182	0.581573	4.04493e-12	TCTX
ENSG00000263753	ENSG00000001617	0.581437	4.103e-12	TCTX
ENSG00000263753	ENSG00000163810	0.58142	4.10995e-12	TCTX
ENSG00000263753	ENSG00000281886	0.58142	4.10995e-12	TCTX
ENSG00000263753	ENSG00000156110	0.581399	4.11907e-12	TCTX
ENSG00000263753	ENSG00000115221	0.58139	4.12293e-12	TCTX
ENSG00000263753	ENSG00000080345	0.581347	4.14156e-12	TCTX
ENSG00000263753	ENSG00000136944	0.581319	4.15366e-12	TCTX
ENSG00000263753	ENSG00000167962	0.581266	4.1769e-12	TCTX
ENSG00000263753	ENSG00000125813	0.581243	4.18678e-12	TCTX
ENSG00000263753	ENSG00000143125	0.581194	4.20827e-12	TCTX
ENSG00000263753	ENSG00000130433	0.581192	4.20902e-12	TCTX
ENSG00000263753	ENSG00000149922	0.581152	4.22683e-12	TCTX
ENSG00000263753	ENSG00000180902	0.581128	4.23738e-12	TCTX
ENSG00000263753	ENSG00000165188	0.581081	4.25815e-12	TCTX
ENSG00000263753	ENSG00000206484	0.581076	4.26022e-12	TCTX
ENSG00000263753	ENSG00000228854	0.581076	4.26022e-12	TCTX
ENSG00000263753	ENSG00000228867	0.581076	4.26022e-12	TCTX
ENSG00000263753	ENSG00000234809	0.581076	4.26022e-12	TCTX
ENSG00000263753	ENSG00000235773	0.581076	4.26022e-12	TCTX
ENSG00000263753	ENSG00000236843	0.581076	4.26022e-12	TCTX
ENSG00000263753	ENSG00000137404	0.581076	4.26022e-12	TCTX
ENSG00000263753	ENSG00000138131	0.581049	4.27253e-12	TCTX
ENSG00000263753	ENSG00000156256	0.581024	4.28353e-12	TCTX
ENSG00000263753	ENSG00000114120	0.581013	4.2882e-12	TCTX
ENSG00000263753	ENSG00000168263	0.581002	4.29327e-12	TCTX
ENSG00000263753	ENSG00000080644	0.580991	4.29818e-12	TCTX
ENSG00000263753	ENSG00000162722	0.580957	4.31373e-12	TCTX
ENSG00000263753	ENSG00000131910	0.580914	4.33303e-12	TCTX
ENSG00000263753	ENSG00000119919	0.580904	4.33754e-12	TCTX
ENSG00000263753	ENSG00000197530	0.580802	4.38354e-12	TCTX
ENSG00000263753	ENSG00000175893	0.580798	4.38568e-12	TCTX
ENSG00000263753	ENSG00000085741	0.580795	4.38706e-12	TCTX
ENSG00000263753	ENSG00000196767	0.580668	4.4453e-12	TCTX
ENSG00000263753	ENSG00000122335	0.580666	4.44612e-12	TCTX
ENSG00000263753	ENSG00000160856	0.580619	4.46797e-12	TCTX
ENSG00000263753	ENSG00000147144	0.580588	4.48265e-12	TCTX
ENSG00000263753	ENSG00000158639	0.580561	4.49509e-12	TCTX
ENSG00000263753	ENSG00000100024	0.580545	4.50247e-12	TCTX
ENSG00000263753	ENSG00000171794	0.580463	4.54138e-12	TCTX
ENSG00000263753	ENSG00000171777	0.580456	4.54442e-12	TCTX
ENSG00000263753	ENSG00000109654	0.580381	4.58001e-12	TCTX
ENSG00000263753	ENSG00000141401	0.580335	4.60219e-12	TCTX
ENSG00000263753	ENSG00000101407	0.580324	4.60758e-12	TCTX
ENSG00000263753	ENSG00000265203	0.580295	4.62156e-12	TCTX
ENSG00000263753	ENSG00000173530	0.58023	4.65284e-12	TCTX
ENSG00000263753	ENSG00000158813	0.580209	4.66294e-12	TCTX
ENSG00000263753	ENSG00000135114	0.580198	4.66839e-12	TCTX
ENSG00000263753	ENSG00000117122	0.580133	4.69995e-12	TCTX
ENSG00000263753	ENSG00000104320	0.58012	4.70618e-12	TCTX
ENSG00000263753	ENSG00000143412	0.580065	4.73332e-12	TCTX
ENSG00000263753	ENSG00000126453	0.580053	4.73902e-12	TCTX
ENSG00000263753	ENSG00000109684	0.580044	4.74328e-12	TCTX
ENSG00000263753	ENSG00000101255	0.579999	4.76594e-12	TCTX
ENSG00000263753	ENSG00000100934	0.579993	4.7687e-12	TCTX
ENSG00000263753	ENSG00000084636	0.579936	4.79685e-12	TCTX
ENSG00000263753	ENSG00000070814	0.579885	4.82247e-12	TCTX
ENSG00000263753	ENSG00000157093	0.579788	4.87125e-12	TCTX
ENSG00000263753	ENSG00000174963	0.579779	4.87613e-12	TCTX
ENSG00000263753	ENSG00000160298	0.579767	4.88192e-12	TCTX
ENSG00000263753	ENSG00000137090	0.579764	4.88374e-12	TCTX
ENSG00000263753	ENSG00000173621	0.579756	4.8878e-12	TCTX
ENSG00000263753	ENSG00000179673	0.579742	4.89493e-12	TCTX
ENSG00000263753	ENSG00000154133	0.579659	4.93679e-12	TCTX
ENSG00000263753	ENSG00000197905	0.579651	4.94112e-12	TCTX
ENSG00000263753	ENSG00000184281	0.579614	4.95994e-12	TCTX
ENSG00000263753	ENSG00000184517	0.579497	5.02052e-12	TCTX
ENSG00000263753	ENSG00000285178	0.579497	5.02052e-12	TCTX
ENSG00000263753	ENSG00000180447	0.579488	5.02517e-12	TCTX
ENSG00000263753	ENSG00000143632	0.579439	5.05085e-12	TCTX
ENSG00000263753	ENSG00000140287	0.579417	5.06258e-12	TCTX
ENSG00000263753	ENSG00000173137	0.579413	5.0649e-12	TCTX
ENSG00000263753	ENSG00000285451	0.579413	5.0649e-12	TCTX
ENSG00000263753	ENSG00000166483	0.579397	5.07304e-12	TCTX
ENSG00000263753	ENSG00000089356	0.579374	5.08537e-12	TCTX
ENSG00000263753	ENSG00000198457	0.579368	5.08808e-12	TCTX
ENSG00000263753	ENSG00000206338	0.579368	5.08808e-12	TCTX
ENSG00000263753	ENSG00000231852	0.579368	5.08808e-12	TCTX
ENSG00000263753	ENSG00000232414	0.579368	5.08808e-12	TCTX
ENSG00000263753	ENSG00000233151	0.579368	5.08808e-12	TCTX
ENSG00000263753	ENSG00000235134	0.579368	5.08808e-12	TCTX
ENSG00000263753	ENSG00000221843	0.579345	5.10048e-12	TCTX
ENSG00000263753	ENSG00000114859	0.579309	5.11939e-12	TCTX
ENSG00000263753	ENSG00000197079	0.579256	5.14789e-12	TCTX
ENSG00000263753	ENSG00000166197	0.579237	5.15786e-12	TCTX
ENSG00000263753	ENSG00000185730	0.579182	5.18726e-12	TCTX
ENSG00000263753	ENSG00000181220	0.579143	5.20852e-12	TCTX
ENSG00000263753	ENSG00000174175	0.579138	5.21101e-12	TCTX
ENSG00000263753	ENSG00000171595	0.579052	5.25749e-12	TCTX
ENSG00000263753	ENSG00000137642	0.578922	5.32901e-12	TCTX
ENSG00000263753	ENSG00000047315	0.578901	5.34083e-12	TCTX
ENSG00000263753	ENSG00000142484	0.578888	5.34771e-12	TCTX
ENSG00000263753	ENSG00000047932	0.578715	5.44412e-12	TCTX
ENSG00000263753	ENSG00000177613	0.578673	5.46829e-12	TCTX
ENSG00000263753	ENSG00000239732	0.578643	5.48527e-12	TCTX
ENSG00000263753	ENSG00000159459	0.578623	5.49651e-12	TCTX
ENSG00000263753	ENSG00000176020	0.578533	5.54807e-12	TCTX
ENSG00000263753	ENSG00000058453	0.578522	5.55403e-12	TCTX
ENSG00000263753	ENSG00000170835	0.578494	5.56993e-12	TCTX
ENSG00000263753	ENSG00000162946	0.578474	5.58167e-12	TCTX
ENSG00000263753	ENSG00000133315	0.578416	5.61524e-12	TCTX
ENSG00000263753	ENSG00000109991	0.578393	5.62845e-12	TCTX
ENSG00000263753	ENSG00000116748	0.578381	5.63546e-12	TCTX
ENSG00000263753	ENSG00000101901	0.578375	5.63944e-12	TCTX
ENSG00000263753	ENSG00000161021	0.57836	5.64791e-12	TCTX
ENSG00000263753	ENSG00000283780	0.57836	5.64791e-12	TCTX
ENSG00000263753	ENSG00000158486	0.578343	5.65758e-12	TCTX
ENSG00000263753	ENSG00000070729	0.578339	5.65988e-12	TCTX
ENSG00000263753	ENSG00000052850	0.578305	5.67995e-12	TCTX
ENSG00000263753	ENSG00000102978	0.578291	5.68812e-12	TCTX
ENSG00000263753	ENSG00000204687	0.578253	5.71096e-12	TCTX
ENSG00000263753	ENSG00000206470	0.578253	5.71096e-12	TCTX
ENSG00000263753	ENSG00000206515	0.578253	5.71096e-12	TCTX
ENSG00000263753	ENSG00000228377	0.578253	5.71096e-12	TCTX
ENSG00000263753	ENSG00000228515	0.578253	5.71096e-12	TCTX
ENSG00000263753	ENSG00000233141	0.578253	5.71096e-12	TCTX
ENSG00000263753	ENSG00000234954	0.578253	5.71096e-12	TCTX
ENSG00000263753	ENSG00000237284	0.578253	5.71096e-12	TCTX
ENSG00000263753	ENSG00000146049	0.578202	5.74097e-12	TCTX
ENSG00000263753	ENSG00000168267	0.578178	5.75536e-12	TCTX
ENSG00000263753	ENSG00000163157	0.578159	5.76642e-12	TCTX
ENSG00000263753	ENSG00000204618	0.578141	5.77687e-12	TCTX
ENSG00000263753	ENSG00000206500	0.578141	5.77687e-12	TCTX
ENSG00000263753	ENSG00000227171	0.578141	5.77687e-12	TCTX
ENSG00000263753	ENSG00000230332	0.578141	5.77687e-12	TCTX
ENSG00000263753	ENSG00000230467	0.578141	5.77687e-12	TCTX
ENSG00000263753	ENSG00000235022	0.578141	5.77687e-12	TCTX
ENSG00000263753	ENSG00000236967	0.578141	5.77687e-12	TCTX
ENSG00000263753	ENSG00000237733	0.578141	5.77687e-12	TCTX
ENSG00000263753	ENSG00000099840	0.578135	5.78091e-12	TCTX
ENSG00000263753	ENSG00000168306	0.57812	5.78945e-12	TCTX
ENSG00000263753	ENSG00000105929	0.578053	5.82954e-12	TCTX
ENSG00000263753	ENSG00000144045	0.578051	5.83112e-12	TCTX
ENSG00000263753	ENSG00000129910	0.578042	5.83664e-12	TCTX
ENSG00000263753	ENSG00000134028	0.577876	5.937e-12	TCTX
ENSG00000263753	ENSG00000056586	0.577837	5.96097e-12	TCTX
ENSG00000263753	ENSG00000174038	0.577835	5.96233e-12	TCTX
ENSG00000263753	ENSG00000132026	0.577802	5.9825e-12	TCTX
ENSG00000263753	ENSG00000140107	0.57779	5.99013e-12	TCTX
ENSG00000263753	ENSG00000186766	0.577727	6.02934e-12	TCTX
ENSG00000263753	ENSG00000164609	0.577636	6.08608e-12	TCTX
ENSG00000263753	ENSG00000162763	0.577577	6.12293e-12	TCTX
ENSG00000263753	ENSG00000188282	0.577563	6.13219e-12	TCTX
ENSG00000263753	ENSG00000172689	0.57753	6.15264e-12	TCTX
ENSG00000263753	ENSG00000105679	0.577524	6.15683e-12	TCTX
ENSG00000263753	ENSG00000101977	0.577508	6.1668e-12	TCTX
ENSG00000263753	ENSG00000197406	0.577461	6.19708e-12	TCTX
ENSG00000263753	ENSG00000138395	0.577412	6.22799e-12	TCTX
ENSG00000263753	ENSG00000102962	0.577361	6.26112e-12	TCTX
ENSG00000263753	ENSG00000095981	0.577357	6.26334e-12	TCTX
ENSG00000263753	ENSG00000197046	0.57734	6.2743e-12	TCTX
ENSG00000263753	ENSG00000102081	0.57726	6.32641e-12	TCTX
ENSG00000263753	ENSG00000128604	0.577231	6.34547e-12	TCTX
ENSG00000263753	ENSG00000166589	0.57718	6.37857e-12	TCTX
ENSG00000263753	ENSG00000139344	0.577176	6.38166e-12	TCTX
ENSG00000263753	ENSG00000184432	0.577159	6.39232e-12	TCTX
ENSG00000263753	ENSG00000065154	0.57708	6.44468e-12	TCTX
ENSG00000263753	ENSG00000204613	0.577068	6.45254e-12	TCTX
ENSG00000263753	ENSG00000227472	0.577068	6.45254e-12	TCTX
ENSG00000263753	ENSG00000229346	0.577068	6.45254e-12	TCTX
ENSG00000263753	ENSG00000229381	0.577068	6.45254e-12	TCTX
ENSG00000263753	ENSG00000235025	0.577068	6.45254e-12	TCTX
ENSG00000263753	ENSG00000237192	0.577068	6.45254e-12	TCTX
ENSG00000263753	ENSG00000237703	0.577068	6.45254e-12	TCTX
ENSG00000263753	ENSG00000137394	0.577068	6.45254e-12	TCTX
ENSG00000263753	ENSG00000214107	0.577031	6.47722e-12	TCTX
ENSG00000263753	ENSG00000065328	0.577027	6.48014e-12	TCTX
ENSG00000263753	ENSG00000122642	0.577	6.49823e-12	TCTX
ENSG00000263753	ENSG00000186335	0.576918	6.55318e-12	TCTX
ENSG00000263753	ENSG00000140326	0.57691	6.55806e-12	TCTX
ENSG00000263753	ENSG00000039600	0.576908	6.55969e-12	TCTX
ENSG00000263753	ENSG00000003056	0.57685	6.59918e-12	TCTX
ENSG00000263753	ENSG00000103375	0.576849	6.59969e-12	TCTX
ENSG00000263753	ENSG00000165272	0.576822	6.61793e-12	TCTX
ENSG00000263753	ENSG00000021488	0.576802	6.63159e-12	TCTX
ENSG00000263753	ENSG00000079385	0.576749	6.66773e-12	TCTX
ENSG00000263753	ENSG00000267206	0.576728	6.68235e-12	TCTX
ENSG00000263753	ENSG00000177138	0.576727	6.68264e-12	TCTX
ENSG00000263753	ENSG00000134987	0.576695	6.70461e-12	TCTX
ENSG00000263753	ENSG00000159173	0.576673	6.71988e-12	TCTX
ENSG00000263753	ENSG00000124102	0.576668	6.72349e-12	TCTX
ENSG00000263753	ENSG00000101188	0.576655	6.73219e-12	TCTX
ENSG00000263753	ENSG00000177508	0.576626	6.7529e-12	TCTX
ENSG00000263753	ENSG00000185559	0.576618	6.75839e-12	TCTX
ENSG00000263753	ENSG00000146678	0.576568	6.79303e-12	TCTX
ENSG00000263753	ENSG00000163581	0.576526	6.82235e-12	TCTX
ENSG00000263753	ENSG00000285321	0.576497	6.84239e-12	TCTX
ENSG00000263753	ENSG00000139914	0.576497	6.84239e-12	TCTX
ENSG00000263753	ENSG00000021776	0.576465	6.86486e-12	TCTX
ENSG00000263753	ENSG00000130377	0.576433	6.88766e-12	TCTX
ENSG00000263753	ENSG00000131203	0.576421	6.8962e-12	TCTX
ENSG00000263753	ENSG00000147206	0.576404	6.90814e-12	TCTX
ENSG00000263753	ENSG00000107159	0.576396	6.91416e-12	TCTX
ENSG00000263753	ENSG00000128709	0.576385	6.92198e-12	TCTX
ENSG00000263753	ENSG00000206402	0.576291	6.9886e-12	TCTX
ENSG00000263753	ENSG00000225993	0.576291	6.9886e-12	TCTX
ENSG00000263753	ENSG00000226603	0.576291	6.9886e-12	TCTX
ENSG00000263753	ENSG00000234443	0.576291	6.9886e-12	TCTX
ENSG00000263753	ENSG00000235302	0.576291	6.9886e-12	TCTX
ENSG00000263753	ENSG00000236902	0.576291	6.9886e-12	TCTX
ENSG00000263753	ENSG00000244355	0.576291	6.9886e-12	TCTX
ENSG00000263753	ENSG00000281459	0.576272	7.00286e-12	TCTX
ENSG00000263753	ENSG00000142623	0.576272	7.00286e-12	TCTX
ENSG00000263753	ENSG00000178999	0.576219	7.04088e-12	TCTX
ENSG00000263753	ENSG00000143839	0.576217	7.04252e-12	TCTX
ENSG00000263753	ENSG00000136697	0.576202	7.05293e-12	TCTX
ENSG00000263753	ENSG00000112077	0.576166	7.07939e-12	TCTX
ENSG00000263753	ENSG00000106333	0.576149	7.09139e-12	TCTX
ENSG00000263753	ENSG00000135766	0.576126	7.10801e-12	TCTX
ENSG00000263753	ENSG00000138435	0.576109	7.12048e-12	TCTX
ENSG00000263753	ENSG00000166106	0.576059	7.15747e-12	TCTX
ENSG00000263753	ENSG00000143869	0.576016	7.18885e-12	TCTX
ENSG00000263753	ENSG00000130313	0.576013	7.19102e-12	TCTX
ENSG00000263753	ENSG00000177732	0.575993	7.20557e-12	TCTX
ENSG00000263753	ENSG00000284588	0.575924	7.25699e-12	TCTX
ENSG00000263753	ENSG00000103310	0.575924	7.25699e-12	TCTX
ENSG00000263753	ENSG00000115085	0.575827	7.32933e-12	TCTX
ENSG00000263753	ENSG00000176358	0.575767	7.3747e-12	TCTX
ENSG00000263753	ENSG00000196878	0.575762	7.37845e-12	TCTX
ENSG00000263753	ENSG00000134470	0.575742	7.39382e-12	TCTX
ENSG00000263753	ENSG00000104903	0.575739	7.39592e-12	TCTX
ENSG00000263753	ENSG00000182223	0.575641	7.47039e-12	TCTX
ENSG00000263753	ENSG00000051341	0.575635	7.47466e-12	TCTX
ENSG00000263753	ENSG00000115942	0.575598	7.5032e-12	TCTX
ENSG00000263753	ENSG00000178602	0.575522	7.56163e-12	TCTX
ENSG00000263753	ENSG00000178996	0.575518	7.56541e-12	TCTX
ENSG00000263753	ENSG00000186832	0.575516	7.56691e-12	TCTX
ENSG00000263753	ENSG00000101266	0.57544	7.62569e-12	TCTX
ENSG00000263753	ENSG00000074603	0.575431	7.6323e-12	TCTX
ENSG00000263753	ENSG00000140691	0.575345	7.69984e-12	TCTX
ENSG00000263753	ENSG00000163472	0.57531	7.72779e-12	TCTX
ENSG00000263753	ENSG00000125520	0.575288	7.74488e-12	TCTX
ENSG00000263753	ENSG00000120094	0.575256	7.77022e-12	TCTX
ENSG00000263753	ENSG00000197261	0.575245	7.77962e-12	TCTX
ENSG00000263753	ENSG00000125798	0.575213	7.80459e-12	TCTX
ENSG00000263753	ENSG00000162676	0.575147	7.85766e-12	TCTX
ENSG00000263753	ENSG00000011132	0.575143	7.86051e-12	TCTX
ENSG00000263753	ENSG00000132437	0.575141	7.8621e-12	TCTX
ENSG00000263753	ENSG00000118702	0.575044	7.94045e-12	TCTX
ENSG00000263753	ENSG00000100034	0.574993	7.98242e-12	TCTX
ENSG00000263753	ENSG00000156413	0.574955	8.01301e-12	TCTX
ENSG00000263753	ENSG00000100867	0.574832	8.11485e-12	TCTX
ENSG00000263753	ENSG00000051382	0.574779	8.15886e-12	TCTX
ENSG00000263753	ENSG00000253313	0.574729	8.20022e-12	TCTX
ENSG00000263753	ENSG00000100554	0.574702	8.22309e-12	TCTX
ENSG00000263753	ENSG00000151005	0.574687	8.23552e-12	TCTX
ENSG00000263753	ENSG00000134962	0.574668	8.25135e-12	TCTX
ENSG00000263753	ENSG00000197540	0.574561	8.34246e-12	TCTX
ENSG00000263753	ENSG00000124207	0.574558	8.34439e-12	TCTX
ENSG00000263753	ENSG00000232818	0.574557	8.34524e-12	TCTX
ENSG00000263753	ENSG00000126215	0.574446	8.44025e-12	TCTX
ENSG00000263753	ENSG00000179088	0.574444	8.44214e-12	TCTX
ENSG00000263753	ENSG00000146555	0.574432	8.45299e-12	TCTX
ENSG00000263753	ENSG00000124939	0.574425	8.45876e-12	TCTX
ENSG00000263753	ENSG00000074964	0.574349	8.52423e-12	TCTX
ENSG00000263753	ENSG00000143842	0.574322	8.54811e-12	TCTX
ENSG00000263753	ENSG00000196843	0.574313	8.55561e-12	TCTX
ENSG00000263753	ENSG00000164692	0.574304	8.56344e-12	TCTX
ENSG00000263753	ENSG00000122958	0.574304	8.56367e-12	TCTX
ENSG00000263753	ENSG00000009709	0.574285	8.57996e-12	TCTX
ENSG00000263753	ENSG00000134438	0.57427	8.59324e-12	TCTX
ENSG00000263753	ENSG00000185156	0.574231	8.62787e-12	TCTX
ENSG00000263753	ENSG00000106003	0.574179	8.6735e-12	TCTX
ENSG00000263753	ENSG00000136352	0.57413	8.71639e-12	TCTX
ENSG00000263753	ENSG00000186074	0.574119	8.72652e-12	TCTX
ENSG00000263753	ENSG00000168621	0.574096	8.74672e-12	TCTX
ENSG00000263753	ENSG00000181374	0.574092	8.75062e-12	TCTX
ENSG00000263753	ENSG00000159884	0.574047	8.79062e-12	TCTX
ENSG00000263753	ENSG00000146477	0.57401	8.82434e-12	TCTX
ENSG00000263753	ENSG00000187994	0.573992	8.84033e-12	TCTX
ENSG00000263753	ENSG00000282895	0.573992	8.84033e-12	TCTX
ENSG00000263753	ENSG00000108771	0.573981	8.84987e-12	TCTX
ENSG00000263753	ENSG00000092020	0.573887	8.93506e-12	TCTX
ENSG00000263753	ENSG00000171119	0.573886	8.93586e-12	TCTX
ENSG00000263753	ENSG00000126460	0.573815	9.00065e-12	TCTX
ENSG00000263753	ENSG00000157766	0.573813	9.00281e-12	TCTX
ENSG00000263753	ENSG00000147650	0.57375	9.06031e-12	TCTX
ENSG00000263753	ENSG00000181036	0.573746	9.06407e-12	TCTX
ENSG00000263753	ENSG00000187514	0.573696	9.11055e-12	TCTX
ENSG00000263753	ENSG00000110344	0.573648	9.15463e-12	TCTX
ENSG00000263753	ENSG00000073464	0.573637	9.16557e-12	TCTX
ENSG00000263753	ENSG00000043039	0.573632	9.16966e-12	TCTX
ENSG00000263753	ENSG00000129173	0.573588	9.21135e-12	TCTX
ENSG00000263753	ENSG00000168269	0.57358	9.21837e-12	TCTX
ENSG00000263753	ENSG00000276582	0.573556	9.24141e-12	TCTX
ENSG00000263753	ENSG00000073734	0.573556	9.24141e-12	TCTX
ENSG00000263753	ENSG00000161940	0.573516	9.27912e-12	TCTX
ENSG00000263753	ENSG00000213203	0.573467	9.3251e-12	TCTX
ENSG00000263753	ENSG00000100767	0.573391	9.39711e-12	TCTX
ENSG00000263753	ENSG00000111530	0.573391	9.39767e-12	TCTX
ENSG00000263753	ENSG00000183114	0.57338	9.40748e-12	TCTX
ENSG00000263753	ENSG00000112339	0.573339	9.44688e-12	TCTX
ENSG00000263753	ENSG00000153551	0.573337	9.44896e-12	TCTX
ENSG00000263753	ENSG00000092758	0.573306	9.47899e-12	TCTX
ENSG00000263753	ENSG00000100883	0.573248	9.53475e-12	TCTX
ENSG00000263753	ENSG00000142892	0.573192	9.58973e-12	TCTX
ENSG00000263753	ENSG00000167656	0.573171	9.60943e-12	TCTX
ENSG00000263753	ENSG00000198125	0.573143	9.63698e-12	TCTX
ENSG00000263753	ENSG00000125878	0.573124	9.65609e-12	TCTX
ENSG00000263753	ENSG00000177548	0.573109	9.67077e-12	TCTX
ENSG00000263753	ENSG00000137842	0.573061	9.71816e-12	TCTX
ENSG00000263753	ENSG00000277800	0.573032	9.7462e-12	TCTX
ENSG00000263753	ENSG00000122145	0.573032	9.7462e-12	TCTX
ENSG00000263753	ENSG00000183484	0.572923	9.85462e-12	TCTX
ENSG00000263753	ENSG00000278565	0.572906	9.87166e-12	TCTX
ENSG00000263753	ENSG00000007129	0.572906	9.87166e-12	TCTX
ENSG00000263753	ENSG00000053747	0.572791	9.98778e-12	TCTX
ENSG00000263753	ENSG00000109063	0.572772	1.00068e-11	TCTX
ENSG00000263753	ENSG00000163539	0.572678	1.01026e-11	TCTX
ENSG00000263753	ENSG00000134443	0.572665	1.01159e-11	TCTX
ENSG00000263753	ENSG00000185013	0.572657	1.01244e-11	TCTX
ENSG00000263753	ENSG00000132746	0.572652	1.01297e-11	TCTX
ENSG00000263753	ENSG00000213996	0.572594	1.0189e-11	TCTX
ENSG00000263753	ENSG00000168658	0.572568	1.02156e-11	TCTX
ENSG00000263753	ENSG00000146276	0.572568	1.02161e-11	TCTX
ENSG00000263753	ENSG00000142789	0.57254	1.0245e-11	TCTX
ENSG00000263753	ENSG00000130513	0.572505	1.02811e-11	TCTX
ENSG00000263753	ENSG00000175155	0.572426	1.03637e-11	TCTX
ENSG00000263753	ENSG00000110777	0.572394	1.03972e-11	TCTX
ENSG00000263753	ENSG00000264424	0.572376	1.04161e-11	TCTX
ENSG00000263753	ENSG00000145777	0.572362	1.04316e-11	TCTX
ENSG00000263753	ENSG00000176531	0.572312	1.04841e-11	TCTX
ENSG00000263753	ENSG00000131126	0.572274	1.05244e-11	TCTX
ENSG00000263753	ENSG00000105428	0.5722	1.06042e-11	TCTX
ENSG00000263753	ENSG00000179636	0.572189	1.06152e-11	TCTX
ENSG00000263753	ENSG00000177340	0.572177	1.06285e-11	TCTX
ENSG00000263753	ENSG00000282176	0.572177	1.06285e-11	TCTX
ENSG00000263753	ENSG00000162433	0.572022	1.0796e-11	TCTX
ENSG00000263753	ENSG00000180438	0.571959	1.08649e-11	TCTX
ENSG00000263753	ENSG00000122223	0.571937	1.08895e-11	TCTX
ENSG00000263753	ENSG00000113595	0.571925	1.0903e-11	TCTX
ENSG00000263753	ENSG00000164010	0.571914	1.09148e-11	TCTX
ENSG00000263753	ENSG00000129083	0.571889	1.09425e-11	TCTX
ENSG00000263753	ENSG00000088881	0.571876	1.09575e-11	TCTX
ENSG00000263753	ENSG00000106692	0.571794	1.10479e-11	TCTX
ENSG00000263753	ENSG00000075290	0.571783	1.10609e-11	TCTX
ENSG00000263753	ENSG00000174348	0.571763	1.10825e-11	TCTX
ENSG00000263753	ENSG00000090006	0.571738	1.11114e-11	TCTX
ENSG00000263753	ENSG00000159495	0.571708	1.11446e-11	TCTX
ENSG00000263753	ENSG00000124019	0.571621	1.12429e-11	TCTX
ENSG00000263753	ENSG00000105392	0.571606	1.12605e-11	TCTX
ENSG00000263753	ENSG00000137770	0.571603	1.12637e-11	TCTX
ENSG00000263753	ENSG00000118873	0.571599	1.12682e-11	TCTX
ENSG00000263753	ENSG00000188848	0.571594	1.12732e-11	TCTX
ENSG00000263753	ENSG00000204264	0.571527	1.13507e-11	TCTX
ENSG00000263753	ENSG00000206298	0.571527	1.13507e-11	TCTX
ENSG00000263753	ENSG00000226201	0.571527	1.13507e-11	TCTX
ENSG00000263753	ENSG00000230034	0.571527	1.13507e-11	TCTX
ENSG00000263753	ENSG00000230669	0.571527	1.13507e-11	TCTX
ENSG00000263753	ENSG00000231631	0.571527	1.13507e-11	TCTX
ENSG00000263753	ENSG00000235715	0.571527	1.13507e-11	TCTX
ENSG00000263753	ENSG00000236443	0.571527	1.13507e-11	TCTX
ENSG00000263753	ENSG00000169252	0.57152	1.13577e-11	TCTX
ENSG00000263753	ENSG00000167208	0.571496	1.13858e-11	TCTX
ENSG00000263753	ENSG00000105227	0.571475	1.14101e-11	TCTX
ENSG00000263753	ENSG00000163739	0.571471	1.14142e-11	TCTX
ENSG00000263753	ENSG00000133710	0.571442	1.14486e-11	TCTX
ENSG00000263753	ENSG00000168484	0.571436	1.14546e-11	TCTX
ENSG00000263753	ENSG00000164136	0.571414	1.14809e-11	TCTX
ENSG00000263753	ENSG00000112039	0.571356	1.15477e-11	TCTX
ENSG00000263753	ENSG00000107447	0.57132	1.15894e-11	TCTX
ENSG00000263753	ENSG00000136100	0.571306	1.16058e-11	TCTX
ENSG00000263753	ENSG00000125458	0.571297	1.16164e-11	TCTX
ENSG00000263753	ENSG00000131668	0.571277	1.16401e-11	TCTX
ENSG00000263753	ENSG00000124209	0.57125	1.16717e-11	TCTX
ENSG00000263753	ENSG00000106100	0.571231	1.1694e-11	TCTX
ENSG00000263753	ENSG00000152377	0.571221	1.17058e-11	TCTX
ENSG00000263753	ENSG00000111602	0.571188	1.17449e-11	TCTX
ENSG00000263753	ENSG00000250799	0.571183	1.17507e-11	TCTX
ENSG00000263753	ENSG00000127399	0.571173	1.17631e-11	TCTX
ENSG00000263753	ENSG00000103742	0.570939	1.20444e-11	TCTX
ENSG00000263753	ENSG00000186474	0.570916	1.20724e-11	TCTX
ENSG00000263753	ENSG00000015285	0.570871	1.21269e-11	TCTX
ENSG00000263753	ENSG00000162552	0.570845	1.2158e-11	TCTX
ENSG00000263753	ENSG00000144504	0.570842	1.21623e-11	TCTX
ENSG00000263753	ENSG00000141570	0.570805	1.22079e-11	TCTX
ENSG00000263753	ENSG00000169218	0.570736	1.22925e-11	TCTX
ENSG00000263753	ENSG00000175294	0.570727	1.23041e-11	TCTX
ENSG00000263753	ENSG00000174021	0.570682	1.23597e-11	TCTX
ENSG00000263753	ENSG00000196970	0.570646	1.24045e-11	TCTX
ENSG00000263753	ENSG00000105472	0.570638	1.24149e-11	TCTX
ENSG00000263753	ENSG00000134013	0.570591	1.24731e-11	TCTX
ENSG00000263753	ENSG00000276045	0.570569	1.25014e-11	TCTX
ENSG00000263753	ENSG00000101197	0.570528	1.25533e-11	TCTX
ENSG00000263753	ENSG00000158887	0.570525	1.25564e-11	TCTX
ENSG00000263753	ENSG00000188037	0.57048	1.26137e-11	TCTX
ENSG00000263753	ENSG00000121879	0.570374	1.27488e-11	TCTX
ENSG00000263753	ENSG00000105287	0.570295	1.28507e-11	TCTX
ENSG00000263753	ENSG00000163132	0.570286	1.28621e-11	TCTX
ENSG00000263753	ENSG00000186049	0.570278	1.28728e-11	TCTX
ENSG00000263753	ENSG00000164185	0.570221	1.29469e-11	TCTX
ENSG00000263753	ENSG00000044012	0.570186	1.29921e-11	TCTX
ENSG00000263753	ENSG00000158786	0.570098	1.31071e-11	TCTX
ENSG00000263753	ENSG00000134363	0.570003	1.32338e-11	TCTX
ENSG00000263753	ENSG00000179407	0.570001	1.32357e-11	TCTX
ENSG00000263753	ENSG00000221900	0.569907	1.3362e-11	TCTX
ENSG00000263753	ENSG00000166823	0.569882	1.3395e-11	TCTX
ENSG00000263753	ENSG00000105559	0.569813	1.3488e-11	TCTX
ENSG00000263753	ENSG00000203896	0.569793	1.35147e-11	TCTX
ENSG00000263753	ENSG00000083457	0.569762	1.35569e-11	TCTX
ENSG00000263753	ENSG00000120440	0.569688	1.36581e-11	TCTX
ENSG00000263753	ENSG00000107758	0.569672	1.36804e-11	TCTX
ENSG00000263753	ENSG00000110944	0.569591	1.37921e-11	TCTX
ENSG00000263753	ENSG00000258289	0.569575	1.38145e-11	TCTX
ENSG00000263753	ENSG00000122692	0.569552	1.38459e-11	TCTX
ENSG00000263753	ENSG00000275074	0.569532	1.38736e-11	TCTX
ENSG00000263753	ENSG00000160472	0.569501	1.39169e-11	TCTX
ENSG00000263753	ENSG00000128322	0.569481	1.39457e-11	TCTX
ENSG00000263753	ENSG00000039987	0.56944	1.4003e-11	TCTX
ENSG00000263753	ENSG00000143028	0.569415	1.40376e-11	TCTX
ENSG00000263753	ENSG00000127955	0.569398	1.40619e-11	TCTX
ENSG00000263753	ENSG00000092377	0.569363	1.41115e-11	TCTX
ENSG00000263753	ENSG00000125910	0.569315	1.41783e-11	TCTX
ENSG00000263753	ENSG00000125726	0.569264	1.42518e-11	TCTX
ENSG00000263753	ENSG00000127528	0.569246	1.42781e-11	TCTX
ENSG00000263753	ENSG00000165078	0.569219	1.43154e-11	TCTX
ENSG00000263753	ENSG00000186652	0.569065	1.45384e-11	TCTX
ENSG00000263753	ENSG00000277848	0.568983	1.46582e-11	TCTX
ENSG00000263753	ENSG00000157890	0.568983	1.46582e-11	TCTX
ENSG00000263753	ENSG00000257008	0.568973	1.46725e-11	TCTX
ENSG00000263753	ENSG00000182795	0.56893	1.47371e-11	TCTX
ENSG00000263753	ENSG00000113430	0.568928	1.47394e-11	TCTX
ENSG00000263753	ENSG00000088812	0.568896	1.47869e-11	TCTX
ENSG00000263753	ENSG00000139567	0.568888	1.4799e-11	TCTX
ENSG00000263753	ENSG00000170909	0.568873	1.48201e-11	TCTX
ENSG00000263753	ENSG00000273511	0.568873	1.48201e-11	TCTX
ENSG00000263753	ENSG00000274703	0.568873	1.48201e-11	TCTX
ENSG00000263753	ENSG00000275551	0.568873	1.48201e-11	TCTX
ENSG00000263753	ENSG00000275644	0.568873	1.48201e-11	TCTX
ENSG00000263753	ENSG00000275736	0.568873	1.48201e-11	TCTX
ENSG00000263753	ENSG00000276982	0.568873	1.48201e-11	TCTX
ENSG00000263753	ENSG00000277088	0.568873	1.48201e-11	TCTX
ENSG00000263753	ENSG00000278378	0.568873	1.48201e-11	TCTX
ENSG00000263753	ENSG00000278533	0.568873	1.48201e-11	TCTX
ENSG00000263753	ENSG00000080573	0.568838	1.48734e-11	TCTX
ENSG00000263753	ENSG00000253958	0.568775	1.49672e-11	TCTX
ENSG00000263753	ENSG00000285098	0.568775	1.49672e-11	TCTX
ENSG00000263753	ENSG00000179709	0.568774	1.49684e-11	TCTX
ENSG00000263753	ENSG00000167664	0.568717	1.50533e-11	TCTX
ENSG00000263753	ENSG00000170486	0.5687	1.50796e-11	TCTX
ENSG00000263753	ENSG00000137225	0.568698	1.50827e-11	TCTX
ENSG00000263753	ENSG00000132297	0.568684	1.51038e-11	TCTX
ENSG00000263753	ENSG00000075218	0.568674	1.51194e-11	TCTX
ENSG00000263753	ENSG00000163746	0.56864	1.51702e-11	TCTX
ENSG00000263753	ENSG00000174498	0.568509	1.5371e-11	TCTX
ENSG00000263753	ENSG00000187555	0.568466	1.54359e-11	TCTX
ENSG00000263753	ENSG00000276825	0.568461	1.54449e-11	TCTX
ENSG00000263753	ENSG00000069696	0.568461	1.54449e-11	TCTX
ENSG00000263753	ENSG00000197587	0.568426	1.54985e-11	TCTX
ENSG00000263753	ENSG00000165509	0.568255	1.57659e-11	TCTX
ENSG00000263753	ENSG00000125998	0.568182	1.58806e-11	TCTX
ENSG00000263753	ENSG00000185888	0.568095	1.60196e-11	TCTX
ENSG00000263753	ENSG00000147443	0.568088	1.60309e-11	TCTX
ENSG00000263753	ENSG00000180767	0.568048	1.60944e-11	TCTX
ENSG00000263753	ENSG00000112499	0.567996	1.61785e-11	TCTX
ENSG00000263753	ENSG00000170209	0.56799	1.61876e-11	TCTX
ENSG00000263753	ENSG00000196344	0.567868	1.63863e-11	TCTX
ENSG00000263753	ENSG00000181781	0.567853	1.64105e-11	TCTX
ENSG00000263753	ENSG00000171560	0.567828	1.6451e-11	TCTX
ENSG00000263753	ENSG00000101850	0.567777	1.65358e-11	TCTX
ENSG00000263753	ENSG00000161649	0.567731	1.66114e-11	TCTX
ENSG00000263753	ENSG00000112812	0.567711	1.66449e-11	TCTX
ENSG00000263753	ENSG00000054967	0.567655	1.67387e-11	TCTX
ENSG00000263753	ENSG00000161850	0.567623	1.67907e-11	TCTX
ENSG00000263753	ENSG00000204428	0.567617	1.68011e-11	TCTX
ENSG00000263753	ENSG00000206404	0.567617	1.68011e-11	TCTX
ENSG00000263753	ENSG00000226404	0.567617	1.68011e-11	TCTX
ENSG00000263753	ENSG00000228883	0.567617	1.68011e-11	TCTX
ENSG00000263753	ENSG00000231325	0.567617	1.68011e-11	TCTX
ENSG00000263753	ENSG00000237495	0.567617	1.68011e-11	TCTX
ENSG00000263753	ENSG00000111971	0.567617	1.68011e-11	TCTX
ENSG00000263753	ENSG00000156150	0.567601	1.68285e-11	TCTX
ENSG00000263753	ENSG00000188419	0.5676	1.683e-11	TCTX
ENSG00000263753	ENSG00000161513	0.567475	1.70402e-11	TCTX
ENSG00000263753	ENSG00000122741	0.567407	1.71558e-11	TCTX
ENSG00000263753	ENSG00000159352	0.567393	1.7181e-11	TCTX
ENSG00000263753	ENSG00000114062	0.567349	1.72566e-11	TCTX
ENSG00000263753	ENSG00000134326	0.567307	1.73282e-11	TCTX
ENSG00000263753	ENSG00000172967	0.567291	1.73552e-11	TCTX
ENSG00000263753	ENSG00000100373	0.567285	1.73658e-11	TCTX
ENSG00000263753	ENSG00000123843	0.56722	1.74782e-11	TCTX
ENSG00000263753	ENSG00000091181	0.56722	1.74793e-11	TCTX
ENSG00000263753	ENSG00000175564	0.567203	1.75085e-11	TCTX
ENSG00000263753	ENSG00000156009	0.56717	1.75653e-11	TCTX
ENSG00000263753	ENSG00000189120	0.567109	1.76733e-11	TCTX
ENSG00000263753	ENSG00000211456	0.567092	1.77022e-11	TCTX
ENSG00000263753	ENSG00000164299	0.567089	1.77088e-11	TCTX
ENSG00000263753	ENSG00000164651	0.567075	1.77324e-11	TCTX
ENSG00000263753	ENSG00000273111	0.567057	1.77643e-11	TCTX
ENSG00000263753	ENSG00000158571	0.567056	1.77673e-11	TCTX
ENSG00000263753	ENSG00000078399	0.567041	1.77932e-11	TCTX
ENSG00000263753	ENSG00000121053	0.566999	1.78675e-11	TCTX
ENSG00000263753	ENSG00000157240	0.566955	1.79467e-11	TCTX
ENSG00000263753	ENSG00000102034	0.566893	1.80566e-11	TCTX
ENSG00000263753	ENSG00000167105	0.566849	1.81367e-11	TCTX
ENSG00000263753	ENSG00000143107	0.566836	1.8159e-11	TCTX
ENSG00000263753	ENSG00000136689	0.566828	1.81732e-11	TCTX
ENSG00000263753	ENSG00000026751	0.566821	1.8187e-11	TCTX
ENSG00000263753	ENSG00000173805	0.566795	1.82328e-11	TCTX
ENSG00000263753	ENSG00000182742	0.566792	1.82387e-11	TCTX
ENSG00000263753	ENSG00000073146	0.566766	1.82862e-11	TCTX
ENSG00000263753	ENSG00000140451	0.566743	1.83282e-11	TCTX
ENSG00000263753	ENSG00000127191	0.56672	1.83695e-11	TCTX
ENSG00000263753	ENSG00000186496	0.566704	1.83989e-11	TCTX
ENSG00000263753	ENSG00000133731	0.566682	1.84392e-11	TCTX
ENSG00000263753	ENSG00000198821	0.566676	1.84506e-11	TCTX
ENSG00000263753	ENSG00000288195	0.56664	1.85173e-11	TCTX
ENSG00000263753	ENSG00000132000	0.56664	1.85173e-11	TCTX
ENSG00000263753	ENSG00000168476	0.566632	1.85316e-11	TCTX
ENSG00000263753	ENSG00000166736	0.566621	1.85511e-11	TCTX
ENSG00000263753	ENSG00000282932	0.566609	1.85738e-11	TCTX
ENSG00000263753	ENSG00000153707	0.566609	1.85738e-11	TCTX
ENSG00000263753	ENSG00000029725	0.566572	1.86415e-11	TCTX
ENSG00000263753	ENSG00000119614	0.566557	1.86702e-11	TCTX
ENSG00000263753	ENSG00000249992	0.566503	1.87711e-11	TCTX
ENSG00000263753	ENSG00000154485	0.566486	1.88023e-11	TCTX
ENSG00000263753	ENSG00000175518	0.56646	1.88503e-11	TCTX
ENSG00000263753	ENSG00000090539	0.566395	1.89727e-11	TCTX
ENSG00000263753	ENSG00000032219	0.566342	1.90733e-11	TCTX
ENSG00000263753	ENSG00000170425	0.566209	1.93266e-11	TCTX
ENSG00000263753	ENSG00000196712	0.566157	1.94265e-11	TCTX
ENSG00000263753	ENSG00000121281	0.566083	1.95695e-11	TCTX
ENSG00000263753	ENSG00000167769	0.565978	1.97741e-11	TCTX
ENSG00000263753	ENSG00000148344	0.565898	1.99309e-11	TCTX
ENSG00000263753	ENSG00000153093	0.565887	1.99535e-11	TCTX
ENSG00000263753	ENSG00000136758	0.56583	2.00662e-11	TCTX
ENSG00000263753	ENSG00000124839	0.565748	2.02294e-11	TCTX
ENSG00000263753	ENSG00000104881	0.56574	2.02449e-11	TCTX
ENSG00000263753	ENSG00000103023	0.565718	2.02897e-11	TCTX
ENSG00000263753	ENSG00000138592	0.565714	2.02966e-11	TCTX
ENSG00000263753	ENSG00000161048	0.565707	2.03117e-11	TCTX
ENSG00000263753	ENSG00000275723	0.565707	2.03117e-11	TCTX
ENSG00000263753	ENSG00000145911	0.565691	2.03441e-11	TCTX
ENSG00000263753	ENSG00000106384	0.565671	2.03833e-11	TCTX
ENSG00000263753	ENSG00000198914	0.565658	2.04101e-11	TCTX
ENSG00000263753	ENSG00000092140	0.565654	2.04185e-11	TCTX
ENSG00000263753	ENSG00000101246	0.565627	2.04729e-11	TCTX
ENSG00000263753	ENSG00000185689	0.565556	2.06177e-11	TCTX
ENSG00000263753	ENSG00000167994	0.565553	2.0623e-11	TCTX
ENSG00000263753	ENSG00000130332	0.565531	2.06677e-11	TCTX
ENSG00000263753	ENSG00000138109	0.56553	2.06707e-11	TCTX
ENSG00000263753	ENSG00000171843	0.565425	2.08861e-11	TCTX
ENSG00000263753	ENSG00000144381	0.565416	2.09042e-11	TCTX
ENSG00000263753	ENSG00000006007	0.56538	2.09804e-11	TCTX
ENSG00000263753	ENSG00000110680	0.565368	2.10047e-11	TCTX
ENSG00000263753	ENSG00000156531	0.565328	2.10874e-11	TCTX
ENSG00000263753	ENSG00000104936	0.565212	2.13312e-11	TCTX
ENSG00000263753	ENSG00000140798	0.565204	2.13484e-11	TCTX
ENSG00000263753	ENSG00000174137	0.565194	2.13683e-11	TCTX
ENSG00000263753	ENSG00000288647	0.565194	2.13683e-11	TCTX
ENSG00000263753	ENSG00000213022	0.565087	2.15963e-11	TCTX
ENSG00000263753	ENSG00000260325	0.565042	2.16927e-11	TCTX
ENSG00000263753	ENSG00000125107	0.564964	2.18608e-11	TCTX
ENSG00000263753	ENSG00000285379	0.564953	2.18847e-11	TCTX
ENSG00000263753	ENSG00000129465	0.564953	2.18847e-11	TCTX
ENSG00000263753	ENSG00000196591	0.564952	2.18861e-11	TCTX
ENSG00000263753	ENSG00000135898	0.564943	2.19056e-11	TCTX
ENSG00000263753	ENSG00000143297	0.564857	2.20926e-11	TCTX
ENSG00000263753	ENSG00000006715	0.564826	2.21609e-11	TCTX
ENSG00000263753	ENSG00000163623	0.564786	2.22473e-11	TCTX
ENSG00000263753	ENSG00000123892	0.564729	2.23737e-11	TCTX
ENSG00000263753	ENSG00000095752	0.564629	2.25961e-11	TCTX
ENSG00000263753	ENSG00000276799	0.564605	2.26493e-11	TCTX
ENSG00000263753	ENSG00000158955	0.564605	2.26493e-11	TCTX
ENSG00000263753	ENSG00000075213	0.56456	2.27497e-11	TCTX
ENSG00000263753	ENSG00000073111	0.564555	2.27609e-11	TCTX
ENSG00000263753	ENSG00000165891	0.564504	2.28759e-11	TCTX
ENSG00000263753	ENSG00000135314	0.564442	2.30162e-11	TCTX
ENSG00000263753	ENSG00000104413	0.564426	2.30517e-11	TCTX
ENSG00000263753	ENSG00000180697	0.564394	2.31257e-11	TCTX
ENSG00000263753	ENSG00000110484	0.564351	2.32233e-11	TCTX
ENSG00000263753	ENSG00000164087	0.564346	2.32345e-11	TCTX
ENSG00000263753	ENSG00000147168	0.564256	2.34412e-11	TCTX
ENSG00000263753	ENSG00000116406	0.564238	2.34846e-11	TCTX
ENSG00000263753	ENSG00000120329	0.564201	2.35693e-11	TCTX
ENSG00000263753	ENSG00000214456	0.564184	2.36088e-11	TCTX
ENSG00000263753	ENSG00000255346	0.564128	2.37402e-11	TCTX
ENSG00000263753	ENSG00000156858	0.564105	2.37944e-11	TCTX
ENSG00000263753	ENSG00000164053	0.564035	2.39578e-11	TCTX
ENSG00000263753	ENSG00000149100	0.564004	2.40308e-11	TCTX
ENSG00000263753	ENSG00000215440	0.563956	2.41446e-11	TCTX
ENSG00000263753	ENSG00000197901	0.563912	2.425e-11	TCTX
ENSG00000263753	ENSG00000198835	0.563901	2.42758e-11	TCTX
ENSG00000263753	ENSG00000187116	0.56389	2.4303e-11	TCTX
ENSG00000263753	ENSG00000274113	0.56389	2.4303e-11	TCTX
ENSG00000263753	ENSG00000274914	0.56389	2.4303e-11	TCTX
ENSG00000263753	ENSG00000275404	0.56389	2.4303e-11	TCTX
ENSG00000263753	ENSG00000278355	0.56389	2.4303e-11	TCTX
ENSG00000263753	ENSG00000211460	0.563886	2.43129e-11	TCTX
ENSG00000263753	ENSG00000188493	0.563881	2.43235e-11	TCTX
ENSG00000263753	ENSG00000142615	0.563868	2.43551e-11	TCTX
ENSG00000263753	ENSG00000278788	0.563855	2.4385e-11	TCTX
ENSG00000263753	ENSG00000064932	0.563855	2.4385e-11	TCTX
ENSG00000263753	ENSG00000181001	0.563823	2.44624e-11	TCTX
ENSG00000263753	ENSG00000185338	0.563808	2.44994e-11	TCTX
ENSG00000263753	ENSG00000129214	0.563792	2.45369e-11	TCTX
ENSG00000263753	ENSG00000106436	0.563773	2.45839e-11	TCTX
ENSG00000263753	ENSG00000172524	0.563745	2.46514e-11	TCTX
ENSG00000263753	ENSG00000204614	0.563745	2.46514e-11	TCTX
ENSG00000263753	ENSG00000224496	0.563745	2.46514e-11	TCTX
ENSG00000263753	ENSG00000227458	0.563745	2.46514e-11	TCTX
ENSG00000263753	ENSG00000228001	0.563745	2.46514e-11	TCTX
ENSG00000263753	ENSG00000233931	0.563745	2.46514e-11	TCTX
ENSG00000263753	ENSG00000236399	0.563745	2.46514e-11	TCTX
ENSG00000263753	ENSG00000237046	0.563745	2.46514e-11	TCTX
ENSG00000263753	ENSG00000122180	0.563742	2.46592e-11	TCTX
ENSG00000263753	ENSG00000142733	0.563719	2.47149e-11	TCTX
ENSG00000263753	ENSG00000164485	0.563576	2.50649e-11	TCTX
ENSG00000263753	ENSG00000250733	0.563571	2.50775e-11	TCTX
ENSG00000263753	ENSG00000188488	0.563553	2.5122e-11	TCTX
ENSG00000263753	ENSG00000141385	0.56355	2.51284e-11	TCTX
ENSG00000263753	ENSG00000187997	0.563514	2.52181e-11	TCTX
ENSG00000263753	ENSG00000160013	0.563433	2.54183e-11	TCTX
ENSG00000263753	ENSG00000135111	0.563364	2.55917e-11	TCTX
ENSG00000263753	ENSG00000131142	0.563349	2.5629e-11	TCTX
ENSG00000263753	ENSG00000015133	0.563348	2.56321e-11	TCTX
ENSG00000263753	ENSG00000113302	0.563273	2.58221e-11	TCTX
ENSG00000263753	ENSG00000087077	0.563255	2.58673e-11	TCTX
ENSG00000263753	ENSG00000180176	0.56323	2.5932e-11	TCTX
ENSG00000263753	ENSG00000095002	0.563227	2.59385e-11	TCTX
ENSG00000263753	ENSG00000119943	0.56322	2.59564e-11	TCTX
ENSG00000263753	ENSG00000274050	0.563189	2.60368e-11	TCTX
ENSG00000263753	ENSG00000274566	0.563189	2.60368e-11	TCTX
ENSG00000263753	ENSG00000275633	0.563189	2.60368e-11	TCTX
ENSG00000263753	ENSG00000275931	0.563189	2.60368e-11	TCTX
ENSG00000263753	ENSG00000276065	0.563189	2.60368e-11	TCTX
ENSG00000263753	ENSG00000276211	0.563189	2.60368e-11	TCTX
ENSG00000263753	ENSG00000277439	0.563189	2.60368e-11	TCTX
ENSG00000263753	ENSG00000278316	0.563189	2.60368e-11	TCTX
ENSG00000263753	ENSG00000278670	0.563189	2.60368e-11	TCTX
ENSG00000263753	ENSG00000088053	0.563189	2.60368e-11	TCTX
ENSG00000263753	ENSG00000090863	0.563131	2.61844e-11	TCTX
ENSG00000263753	ENSG00000124602	0.563116	2.62232e-11	TCTX
ENSG00000263753	ENSG00000143756	0.5631	2.62653e-11	TCTX
ENSG00000263753	ENSG00000171311	0.563098	2.62689e-11	TCTX
ENSG00000263753	ENSG00000105467	0.563078	2.63209e-11	TCTX
ENSG00000263753	ENSG00000006025	0.563054	2.63838e-11	TCTX
ENSG00000263753	ENSG00000166428	0.563006	2.65089e-11	TCTX
ENSG00000263753	ENSG00000106128	0.563	2.65247e-11	TCTX
ENSG00000263753	ENSG00000153162	0.562978	2.65815e-11	TCTX
ENSG00000263753	ENSG00000145244	0.562974	2.65908e-11	TCTX
ENSG00000263753	ENSG00000262139	0.562919	2.67355e-11	TCTX
ENSG00000263753	ENSG00000151572	0.562919	2.67355e-11	TCTX
ENSG00000263753	ENSG00000182968	0.56289	2.68119e-11	TCTX
ENSG00000263753	ENSG00000167604	0.56282	2.69949e-11	TCTX
ENSG00000263753	ENSG00000164327	0.562776	2.71116e-11	TCTX
ENSG00000263753	ENSG00000085265	0.562764	2.71448e-11	TCTX
ENSG00000263753	ENSG00000174276	0.562741	2.72057e-11	TCTX
ENSG00000263753	ENSG00000268629	0.562723	2.72539e-11	TCTX
ENSG00000263753	ENSG00000275740	0.562676	2.7379e-11	TCTX
ENSG00000263753	ENSG00000091009	0.562676	2.7379e-11	TCTX
ENSG00000263753	ENSG00000168779	0.562653	2.74427e-11	TCTX
ENSG00000263753	ENSG00000142698	0.562628	2.75083e-11	TCTX
ENSG00000263753	ENSG00000143793	0.562579	2.76424e-11	TCTX
ENSG00000263753	ENSG00000231322	0.562572	2.76597e-11	TCTX
ENSG00000263753	ENSG00000168356	0.56243	2.80492e-11	TCTX
ENSG00000263753	ENSG00000064115	0.56237	2.8212e-11	TCTX
ENSG00000263753	ENSG00000102904	0.562366	2.82235e-11	TCTX
ENSG00000263753	ENSG00000184185	0.56236	2.82421e-11	TCTX
ENSG00000263753	ENSG00000185519	0.562319	2.83533e-11	TCTX
ENSG00000263753	ENSG00000023839	0.562312	2.83753e-11	TCTX
ENSG00000263753	ENSG00000108878	0.562298	2.84127e-11	TCTX
ENSG00000263753	ENSG00000106538	0.562284	2.84508e-11	TCTX
ENSG00000263753	ENSG00000188368	0.562276	2.84739e-11	TCTX
ENSG00000263753	ENSG00000170412	0.562195	2.87021e-11	TCTX
ENSG00000263753	ENSG00000131263	0.562183	2.87348e-11	TCTX
ENSG00000263753	ENSG00000100336	0.562164	2.87881e-11	TCTX
ENSG00000263753	ENSG00000132464	0.562162	2.87937e-11	TCTX
ENSG00000263753	ENSG00000281449	0.562152	2.88221e-11	TCTX
ENSG00000263753	ENSG00000121380	0.562152	2.88221e-11	TCTX
ENSG00000263753	ENSG00000114026	0.562128	2.88892e-11	TCTX
ENSG00000263753	ENSG00000172578	0.562089	2.9e-11	TCTX
ENSG00000263753	ENSG00000135108	0.562006	2.92371e-11	TCTX
ENSG00000263753	ENSG00000125337	0.561875	2.9612e-11	TCTX
ENSG00000263753	ENSG00000085365	0.56187	2.96277e-11	TCTX
ENSG00000263753	ENSG00000166415	0.561843	2.97047e-11	TCTX
ENSG00000263753	ENSG00000169704	0.56179	2.98614e-11	TCTX
ENSG00000263753	ENSG00000108759	0.56178	2.98907e-11	TCTX
ENSG00000263753	ENSG00000068912	0.561755	2.99623e-11	TCTX
ENSG00000263753	ENSG00000139832	0.561547	3.05777e-11	TCTX
ENSG00000263753	ENSG00000250506	0.561468	3.08141e-11	TCTX
ENSG00000263753	ENSG00000041357	0.561416	3.09716e-11	TCTX
ENSG00000263753	ENSG00000161640	0.561402	3.10146e-11	TCTX
ENSG00000263753	ENSG00000091138	0.56139	3.10499e-11	TCTX
ENSG00000263753	ENSG00000171401	0.561324	3.12503e-11	TCTX
ENSG00000263753	ENSG00000178403	0.561277	3.13945e-11	TCTX
ENSG00000263753	ENSG00000179914	0.561152	3.17801e-11	TCTX
ENSG00000263753	ENSG00000009950	0.56115	3.17856e-11	TCTX
ENSG00000263753	ENSG00000278787	0.561132	3.18422e-11	TCTX
ENSG00000263753	ENSG00000012963	0.561132	3.18422e-11	TCTX
ENSG00000263753	ENSG00000162897	0.561115	3.18931e-11	TCTX
ENSG00000263753	ENSG00000282838	0.561115	3.18953e-11	TCTX
ENSG00000263753	ENSG00000007038	0.561115	3.18953e-11	TCTX
ENSG00000263753	ENSG00000163909	0.561057	3.20751e-11	TCTX
ENSG00000263753	ENSG00000117091	0.56096	3.23813e-11	TCTX
ENSG00000263753	ENSG00000112195	0.560938	3.24489e-11	TCTX
ENSG00000263753	ENSG00000099203	0.560866	3.26771e-11	TCTX
ENSG00000263753	ENSG00000013503	0.560848	3.27354e-11	TCTX
ENSG00000263753	ENSG00000198077	0.560829	3.27973e-11	TCTX
ENSG00000263753	ENSG00000117560	0.560826	3.2806e-11	TCTX
ENSG00000263753	ENSG00000104213	0.560819	3.28266e-11	TCTX
ENSG00000263753	ENSG00000136738	0.560729	3.31163e-11	TCTX
ENSG00000263753	ENSG00000146416	0.560693	3.32344e-11	TCTX
ENSG00000263753	ENSG00000151148	0.560676	3.32872e-11	TCTX
ENSG00000263753	ENSG00000166578	0.560638	3.3413e-11	TCTX
ENSG00000263753	ENSG00000178084	0.56056	3.36649e-11	TCTX
ENSG00000263753	ENSG00000126890	0.560532	3.3757e-11	TCTX
ENSG00000263753	ENSG00000124568	0.560511	3.3826e-11	TCTX
ENSG00000263753	ENSG00000092345	0.560489	3.39007e-11	TCTX
ENSG00000263753	ENSG00000148688	0.560475	3.39456e-11	TCTX
ENSG00000263753	ENSG00000197880	0.560474	3.39495e-11	TCTX
ENSG00000263753	ENSG00000162746	0.560439	3.40638e-11	TCTX
ENSG00000263753	ENSG00000049249	0.560404	3.41823e-11	TCTX
ENSG00000263753	ENSG00000166200	0.56039	3.42267e-11	TCTX
ENSG00000263753	ENSG00000139180	0.560388	3.42353e-11	TCTX
ENSG00000263753	ENSG00000152315	0.560343	3.43839e-11	TCTX
ENSG00000263753	ENSG00000136732	0.56034	3.43936e-11	TCTX
ENSG00000263753	ENSG00000087053	0.560303	3.45195e-11	TCTX
ENSG00000263753	ENSG00000179855	0.560299	3.45312e-11	TCTX
ENSG00000263753	ENSG00000212900	0.560295	3.45451e-11	TCTX
ENSG00000263753	ENSG00000263296	0.560295	3.45451e-11	TCTX
ENSG00000263753	ENSG00000129749	0.560243	3.47205e-11	TCTX
ENSG00000263753	ENSG00000140832	0.560239	3.47339e-11	TCTX
ENSG00000263753	ENSG00000105497	0.560186	3.49151e-11	TCTX
ENSG00000263753	ENSG00000126759	0.560055	3.53606e-11	TCTX
ENSG00000263753	ENSG00000169181	0.56003	3.54454e-11	TCTX
ENSG00000263753	ENSG00000166856	0.560018	3.5487e-11	TCTX
ENSG00000263753	ENSG00000137571	0.560014	3.55025e-11	TCTX
ENSG00000263753	ENSG00000111701	0.559975	3.56362e-11	TCTX
ENSG00000263753	ENSG00000123405	0.559914	3.58493e-11	TCTX
ENSG00000263753	ENSG00000156709	0.559886	3.59447e-11	TCTX
ENSG00000263753	ENSG00000163877	0.559842	3.61004e-11	TCTX
ENSG00000263753	ENSG00000171989	0.559788	3.62897e-11	TCTX
ENSG00000263753	ENSG00000091039	0.559672	3.67017e-11	TCTX
ENSG00000263753	ENSG00000118960	0.55962	3.68862e-11	TCTX
ENSG00000263753	ENSG00000072840	0.559597	3.69676e-11	TCTX
ENSG00000263753	ENSG00000111276	0.559579	3.70329e-11	TCTX
ENSG00000263753	ENSG00000108883	0.559521	3.72412e-11	TCTX
ENSG00000263753	ENSG00000172367	0.559516	3.72598e-11	TCTX
ENSG00000263753	ENSG00000123080	0.559456	3.74793e-11	TCTX
ENSG00000263753	ENSG00000072786	0.559421	3.7607e-11	TCTX
ENSG00000263753	ENSG00000100170	0.559352	3.78594e-11	TCTX
ENSG00000263753	ENSG00000164168	0.559312	3.80054e-11	TCTX
ENSG00000263753	ENSG00000258713	0.559307	3.8022e-11	TCTX
ENSG00000263753	ENSG00000151743	0.559304	3.80346e-11	TCTX
ENSG00000263753	ENSG00000075388	0.559303	3.80386e-11	TCTX
ENSG00000263753	ENSG00000083307	0.559248	3.82419e-11	TCTX
ENSG00000263753	ENSG00000023516	0.559226	3.83234e-11	TCTX
ENSG00000263753	ENSG00000107951	0.559206	3.83992e-11	TCTX
ENSG00000263753	ENSG00000164934	0.559149	3.86118e-11	TCTX
ENSG00000263753	ENSG00000184164	0.559086	3.88473e-11	TCTX
ENSG00000263753	ENSG00000108395	0.558923	3.94641e-11	TCTX
ENSG00000263753	ENSG00000175395	0.558914	3.94998e-11	TCTX
ENSG00000263753	ENSG00000108599	0.558879	3.96341e-11	TCTX
ENSG00000263753	ENSG00000135829	0.55884	3.97838e-11	TCTX
ENSG00000263753	ENSG00000138459	0.55879	3.99776e-11	TCTX
ENSG00000263753	ENSG00000171466	0.558753	4.01188e-11	TCTX
ENSG00000263753	ENSG00000109132	0.558516	4.10482e-11	TCTX
ENSG00000263753	ENSG00000132383	0.558516	4.10504e-11	TCTX
ENSG00000263753	ENSG00000081692	0.558464	4.1256e-11	TCTX
ENSG00000263753	ENSG00000145321	0.558299	4.1918e-11	TCTX
ENSG00000263753	ENSG00000143105	0.558281	4.19907e-11	TCTX
ENSG00000263753	ENSG00000110245	0.558204	4.23051e-11	TCTX
ENSG00000263753	ENSG00000104081	0.558177	4.24173e-11	TCTX
ENSG00000263753	ENSG00000188501	0.558145	4.25485e-11	TCTX
ENSG00000263753	ENSG00000100865	0.558084	4.27978e-11	TCTX
ENSG00000263753	ENSG00000133657	0.558082	4.28087e-11	TCTX
ENSG00000263753	ENSG00000196218	0.557999	4.31512e-11	TCTX
ENSG00000263753	ENSG00000144395	0.557966	4.32887e-11	TCTX
ENSG00000263753	ENSG00000162383	0.557946	4.33722e-11	TCTX
ENSG00000263753	ENSG00000175711	0.557876	4.36653e-11	TCTX
ENSG00000263753	ENSG00000277033	0.557876	4.36653e-11	TCTX
ENSG00000263753	ENSG00000174721	0.557867	4.37046e-11	TCTX
ENSG00000263753	ENSG00000137757	0.557824	4.38846e-11	TCTX
ENSG00000263753	ENSG00000174738	0.557822	4.38944e-11	TCTX
ENSG00000263753	ENSG00000167173	0.557809	4.39505e-11	TCTX
ENSG00000263753	ENSG00000170293	0.557749	4.42027e-11	TCTX
ENSG00000263753	ENSG00000079112	0.557741	4.42379e-11	TCTX
ENSG00000263753	ENSG00000109805	0.557642	4.46644e-11	TCTX
ENSG00000263753	ENSG00000166090	0.557623	4.47461e-11	TCTX
ENSG00000263753	ENSG00000085274	0.557611	4.47957e-11	TCTX
ENSG00000263753	ENSG00000197487	0.557598	4.48545e-11	TCTX
ENSG00000263753	ENSG00000184108	0.557569	4.49765e-11	TCTX
ENSG00000263753	ENSG00000169955	0.557547	4.50757e-11	TCTX
ENSG00000263753	ENSG00000117281	0.557494	4.53045e-11	TCTX
ENSG00000263753	ENSG00000104237	0.557482	4.53575e-11	TCTX
ENSG00000263753	ENSG00000012211	0.557445	4.55205e-11	TCTX
ENSG00000263753	ENSG00000011028	0.55742	4.56268e-11	TCTX
ENSG00000263753	ENSG00000166855	0.55742	4.56298e-11	TCTX
ENSG00000263753	ENSG00000205795	0.55737	4.58472e-11	TCTX
ENSG00000263753	ENSG00000149506	0.557369	4.58539e-11	TCTX
ENSG00000263753	ENSG00000159212	0.557364	4.58757e-11	TCTX
ENSG00000263753	ENSG00000069329	0.557358	4.59011e-11	TCTX
ENSG00000263753	ENSG00000130720	0.557324	4.60517e-11	TCTX
ENSG00000263753	ENSG00000196371	0.557309	4.61177e-11	TCTX
ENSG00000263753	ENSG00000177947	0.557272	4.62845e-11	TCTX
ENSG00000263753	ENSG00000175591	0.557259	4.63419e-11	TCTX
ENSG00000263753	ENSG00000124092	0.557222	4.65048e-11	TCTX
ENSG00000263753	ENSG00000147883	0.557178	4.67037e-11	TCTX
ENSG00000263753	ENSG00000077254	0.557178	4.67041e-11	TCTX
ENSG00000263753	ENSG00000072041	0.557146	4.68488e-11	TCTX
ENSG00000263753	ENSG00000183840	0.557092	4.70902e-11	TCTX
ENSG00000263753	ENSG00000165125	0.557082	4.7136e-11	TCTX
ENSG00000263753	ENSG00000276971	0.557082	4.7136e-11	TCTX
ENSG00000263753	ENSG00000127129	0.557071	4.71881e-11	TCTX
ENSG00000263753	ENSG00000160180	0.557059	4.72436e-11	TCTX
ENSG00000263753	ENSG00000166118	0.556925	4.7856e-11	TCTX
ENSG00000263753	ENSG00000101557	0.556799	4.84382e-11	TCTX
ENSG00000263753	ENSG00000089692	0.556744	4.86957e-11	TCTX
ENSG00000263753	ENSG00000162510	0.556587	4.94337e-11	TCTX
ENSG00000263753	ENSG00000005073	0.556538	4.96669e-11	TCTX
ENSG00000263753	ENSG00000161031	0.556533	4.96906e-11	TCTX
ENSG00000263753	ENSG00000162520	0.556405	5.03077e-11	TCTX
ENSG00000263753	ENSG00000142675	0.556398	5.03382e-11	TCTX
ENSG00000263753	ENSG00000179846	0.556398	5.03412e-11	TCTX
ENSG00000263753	ENSG00000074319	0.55639	5.03804e-11	TCTX
ENSG00000263753	ENSG00000006555	0.556304	5.07961e-11	TCTX
ENSG00000263753	ENSG00000133488	0.556116	5.17192e-11	TCTX
ENSG00000263753	ENSG00000115523	0.556108	5.17586e-11	TCTX
ENSG00000263753	ENSG00000184232	0.556054	5.20273e-11	TCTX
ENSG00000263753	ENSG00000135040	0.555975	5.24235e-11	TCTX
ENSG00000263753	ENSG00000269313	0.555974	5.24313e-11	TCTX
ENSG00000263753	ENSG00000186009	0.555963	5.24867e-11	TCTX
ENSG00000263753	ENSG00000288359	0.555963	5.24867e-11	TCTX
ENSG00000263753	ENSG00000105707	0.55595	5.25515e-11	TCTX
ENSG00000263753	ENSG00000102401	0.555887	5.28671e-11	TCTX
ENSG00000263753	ENSG00000141367	0.555874	5.29336e-11	TCTX
ENSG00000263753	ENSG00000150768	0.555809	5.32666e-11	TCTX
ENSG00000263753	ENSG00000059758	0.555803	5.32949e-11	TCTX
ENSG00000263753	ENSG00000168903	0.555791	5.33573e-11	TCTX
ENSG00000263753	ENSG00000105371	0.555782	5.34045e-11	TCTX
ENSG00000263753	ENSG00000124882	0.555768	5.34755e-11	TCTX
ENSG00000263753	ENSG00000148832	0.555726	5.36913e-11	TCTX
ENSG00000263753	ENSG00000115488	0.555723	5.3705e-11	TCTX
ENSG00000263753	ENSG00000103490	0.555722	5.37115e-11	TCTX
ENSG00000263753	ENSG00000166289	0.555617	5.42568e-11	TCTX
ENSG00000263753	ENSG00000155846	0.555614	5.42698e-11	TCTX
ENSG00000263753	ENSG00000065320	0.555612	5.42799e-11	TCTX
ENSG00000263753	ENSG00000177294	0.555569	5.45024e-11	TCTX
ENSG00000263753	ENSG00000064300	0.55555	5.46034e-11	TCTX
ENSG00000263753	ENSG00000087237	0.555534	5.46887e-11	TCTX
ENSG00000263753	ENSG00000127663	0.555526	5.47277e-11	TCTX
ENSG00000263753	ENSG00000065615	0.555321	5.58138e-11	TCTX
ENSG00000263753	ENSG00000131746	0.5553	5.59279e-11	TCTX
ENSG00000263753	ENSG00000184908	0.555267	5.60997e-11	TCTX
ENSG00000263753	ENSG00000135517	0.555264	5.61191e-11	TCTX
ENSG00000263753	ENSG00000148677	0.55523	5.63e-11	TCTX
ENSG00000263753	ENSG00000183873	0.555216	5.63749e-11	TCTX
ENSG00000263753	ENSG00000110446	0.55515	5.67352e-11	TCTX
ENSG00000263753	ENSG00000156282	0.555117	5.69107e-11	TCTX
ENSG00000263753	ENSG00000198105	0.555085	5.70876e-11	TCTX
ENSG00000263753	ENSG00000112494	0.555068	5.71801e-11	TCTX
ENSG00000263753	ENSG00000156675	0.555022	5.74304e-11	TCTX
ENSG00000263753	ENSG00000173627	0.555011	5.74936e-11	TCTX
ENSG00000263753	ENSG00000141376	0.554982	5.76508e-11	TCTX
ENSG00000263753	ENSG00000186174	0.554959	5.77771e-11	TCTX
ENSG00000263753	ENSG00000113555	0.554935	5.7911e-11	TCTX
ENSG00000263753	ENSG00000108823	0.554888	5.81729e-11	TCTX
ENSG00000263753	ENSG00000162877	0.554754	5.89206e-11	TCTX
ENSG00000263753	ENSG00000142611	0.554751	5.89352e-11	TCTX
ENSG00000263753	ENSG00000162341	0.554651	5.95049e-11	TCTX
ENSG00000263753	ENSG00000274965	0.554629	5.96295e-11	TCTX
ENSG00000263753	ENSG00000134160	0.554629	5.96295e-11	TCTX
ENSG00000263753	ENSG00000163518	0.554623	5.96601e-11	TCTX
ENSG00000263753	ENSG00000086200	0.554564	6.00006e-11	TCTX
ENSG00000263753	ENSG00000186810	0.554534	6.01715e-11	TCTX
ENSG00000263753	ENSG00000124449	0.55452	6.02494e-11	TCTX
ENSG00000263753	ENSG00000186038	0.554518	6.02605e-11	TCTX
ENSG00000263753	ENSG00000177426	0.554482	6.04691e-11	TCTX
ENSG00000263753	ENSG00000149150	0.554399	6.09519e-11	TCTX
ENSG00000263753	ENSG00000185332	0.554376	6.10865e-11	TCTX
ENSG00000263753	ENSG00000108384	0.554347	6.12538e-11	TCTX
ENSG00000263753	ENSG00000276130	0.554344	6.12742e-11	TCTX
ENSG00000263753	ENSG00000110628	0.554344	6.12742e-11	TCTX
ENSG00000263753	ENSG00000178562	0.554336	6.13176e-11	TCTX
ENSG00000263753	ENSG00000172867	0.554299	6.15365e-11	TCTX
ENSG00000263753	ENSG00000104804	0.55425	6.18239e-11	TCTX
ENSG00000263753	ENSG00000141569	0.554223	6.19837e-11	TCTX
ENSG00000263753	ENSG00000141371	0.554179	6.22446e-11	TCTX
ENSG00000263753	ENSG00000278373	0.554178	6.22504e-11	TCTX
ENSG00000263753	ENSG00000152254	0.554178	6.22504e-11	TCTX
ENSG00000263753	ENSG00000111711	0.554171	6.22876e-11	TCTX
ENSG00000263753	ENSG00000136514	0.55413	6.25344e-11	TCTX
ENSG00000263753	ENSG00000205038	0.554086	6.27995e-11	TCTX
ENSG00000263753	ENSG00000167580	0.554082	6.28196e-11	TCTX
ENSG00000263753	ENSG00000081386	0.554008	6.3263e-11	TCTX
ENSG00000263753	ENSG00000010310	0.553996	6.33348e-11	TCTX
ENSG00000263753	ENSG00000099994	0.553906	6.38853e-11	TCTX
ENSG00000263753	ENSG00000177468	0.553874	6.40791e-11	TCTX
ENSG00000263753	ENSG00000243566	0.553849	6.423e-11	TCTX
ENSG00000263753	ENSG00000276184	0.553849	6.423e-11	TCTX
ENSG00000263753	ENSG00000106633	0.553836	6.43108e-11	TCTX
ENSG00000263753	ENSG00000135387	0.553818	6.44218e-11	TCTX
ENSG00000263753	ENSG00000167634	0.553802	6.452e-11	TCTX
ENSG00000263753	ENSG00000274174	0.553802	6.452e-11	TCTX
ENSG00000263753	ENSG00000274571	0.553802	6.452e-11	TCTX
ENSG00000263753	ENSG00000275483	0.553802	6.452e-11	TCTX
ENSG00000263753	ENSG00000276804	0.553802	6.452e-11	TCTX
ENSG00000263753	ENSG00000277071	0.553802	6.452e-11	TCTX
ENSG00000263753	ENSG00000277179	0.553802	6.452e-11	TCTX
ENSG00000263753	ENSG00000277776	0.553802	6.452e-11	TCTX
ENSG00000263753	ENSG00000277786	0.553802	6.452e-11	TCTX
ENSG00000263753	ENSG00000278173	0.553802	6.452e-11	TCTX
ENSG00000263753	ENSG00000078589	0.553792	6.45782e-11	TCTX
ENSG00000263753	ENSG00000064547	0.553699	6.5156e-11	TCTX
ENSG00000263753	ENSG00000161277	0.553658	6.54108e-11	TCTX
ENSG00000263753	ENSG00000066427	0.553634	6.55571e-11	TCTX
ENSG00000263753	ENSG00000140557	0.553575	6.59272e-11	TCTX
ENSG00000263753	ENSG00000198265	0.553563	6.60043e-11	TCTX
ENSG00000263753	ENSG00000203857	0.553536	6.61695e-11	TCTX
ENSG00000263753	ENSG00000179059	0.5534	6.70312e-11	TCTX
ENSG00000263753	ENSG00000288293	0.553386	6.71195e-11	TCTX
ENSG00000263753	ENSG00000132024	0.553386	6.71195e-11	TCTX
ENSG00000263753	ENSG00000169871	0.553381	6.71548e-11	TCTX
ENSG00000263753	ENSG00000122194	0.553373	6.72027e-11	TCTX
ENSG00000263753	ENSG00000147378	0.553355	6.73218e-11	TCTX
ENSG00000263753	ENSG00000066044	0.55329	6.77389e-11	TCTX
ENSG00000263753	ENSG00000186197	0.553285	6.77671e-11	TCTX
ENSG00000263753	ENSG00000136021	0.553195	6.83477e-11	TCTX
ENSG00000263753	ENSG00000160111	0.553137	6.87254e-11	TCTX
ENSG00000263753	ENSG00000140795	0.553078	6.91166e-11	TCTX
ENSG00000263753	ENSG00000103534	0.553043	6.93453e-11	TCTX
ENSG00000263753	ENSG00000163092	0.55299	6.96977e-11	TCTX
ENSG00000263753	ENSG00000164163	0.552952	6.99446e-11	TCTX
ENSG00000263753	ENSG00000176920	0.552927	7.01145e-11	TCTX
ENSG00000263753	ENSG00000160789	0.552877	7.04448e-11	TCTX
ENSG00000263753	ENSG00000175054	0.552866	7.05183e-11	TCTX
ENSG00000263753	ENSG00000167098	0.552859	7.05649e-11	TCTX
ENSG00000263753	ENSG00000010030	0.552832	7.07496e-11	TCTX
ENSG00000263753	ENSG00000142945	0.55279	7.10265e-11	TCTX
ENSG00000263753	ENSG00000101440	0.552775	7.11296e-11	TCTX
ENSG00000263753	ENSG00000057593	0.552703	7.16189e-11	TCTX
ENSG00000263753	ENSG00000268500	0.552681	7.17709e-11	TCTX
ENSG00000263753	ENSG00000134216	0.552652	7.19683e-11	TCTX
ENSG00000263753	ENSG00000214402	0.552648	7.19923e-11	TCTX
ENSG00000263753	ENSG00000101307	0.552603	7.22973e-11	TCTX
ENSG00000263753	ENSG00000143595	0.552602	7.23102e-11	TCTX
ENSG00000263753	ENSG00000099337	0.552495	7.30477e-11	TCTX
ENSG00000263753	ENSG00000025434	0.552481	7.31402e-11	TCTX
ENSG00000263753	ENSG00000280529	0.552435	7.34601e-11	TCTX
ENSG00000263753	ENSG00000130699	0.552435	7.34601e-11	TCTX
ENSG00000263753	ENSG00000105825	0.552374	7.38872e-11	TCTX
ENSG00000263753	ENSG00000173546	0.552359	7.399e-11	TCTX
ENSG00000263753	ENSG00000185640	0.552254	7.47341e-11	TCTX
ENSG00000263753	ENSG00000138698	0.552231	7.48956e-11	TCTX
ENSG00000263753	ENSG00000007952	0.552214	7.50145e-11	TCTX
ENSG00000263753	ENSG00000129636	0.552192	7.5168e-11	TCTX
ENSG00000263753	ENSG00000159640	0.552169	7.53313e-11	TCTX
ENSG00000263753	ENSG00000166747	0.552116	7.57125e-11	TCTX
ENSG00000263753	ENSG00000185527	0.55203	7.63359e-11	TCTX
ENSG00000263753	ENSG00000163734	0.551729	7.854e-11	TCTX
ENSG00000263753	ENSG00000166869	0.551706	7.87101e-11	TCTX
ENSG00000263753	ENSG00000169876	0.551642	7.91856e-11	TCTX
ENSG00000263753	ENSG00000162931	0.551635	7.92378e-11	TCTX
ENSG00000263753	ENSG00000285344	0.551635	7.92378e-11	TCTX
ENSG00000263753	ENSG00000158901	0.551591	7.95667e-11	TCTX
ENSG00000263753	ENSG00000105991	0.551554	7.98489e-11	TCTX
ENSG00000263753	ENSG00000135773	0.551391	8.10864e-11	TCTX
ENSG00000263753	ENSG00000141040	0.55136	8.1321e-11	TCTX
ENSG00000263753	ENSG00000171827	0.551356	8.13563e-11	TCTX
ENSG00000263753	ENSG00000106006	0.551344	8.14437e-11	TCTX
ENSG00000263753	ENSG00000164488	0.551276	8.19712e-11	TCTX
ENSG00000263753	ENSG00000083520	0.551274	8.1982e-11	TCTX
ENSG00000263753	ENSG00000151615	0.551249	8.21775e-11	TCTX
ENSG00000263753	ENSG00000102753	0.551209	8.24921e-11	TCTX
ENSG00000263753	ENSG00000102189	0.551202	8.25406e-11	TCTX
ENSG00000263753	ENSG00000137815	0.551114	8.32352e-11	TCTX
ENSG00000263753	ENSG00000132952	0.55108	8.35015e-11	TCTX
ENSG00000263753	ENSG00000196557	0.551066	8.36135e-11	TCTX
ENSG00000263753	ENSG00000151577	0.550979	8.42992e-11	TCTX
ENSG00000263753	ENSG00000120659	0.550851	8.53255e-11	TCTX
ENSG00000263753	ENSG00000203995	0.550838	8.54286e-11	TCTX
ENSG00000263753	ENSG00000109072	0.550718	8.63977e-11	TCTX
ENSG00000263753	ENSG00000188153	0.550708	8.64811e-11	TCTX
ENSG00000263753	ENSG00000087266	0.550667	8.68167e-11	TCTX
ENSG00000263753	ENSG00000142192	0.550644	8.7004e-11	TCTX
ENSG00000263753	ENSG00000160207	0.550616	8.72287e-11	TCTX
ENSG00000263753	ENSG00000211752	0.550584	8.7497e-11	TCTX
ENSG00000263753	ENSG00000172927	0.550577	8.75522e-11	TCTX
ENSG00000263753	ENSG00000123201	0.550573	8.75828e-11	TCTX
ENSG00000263753	ENSG00000161911	0.550569	8.76205e-11	TCTX
ENSG00000263753	ENSG00000101222	0.550522	8.80056e-11	TCTX
ENSG00000263753	ENSG00000272804	0.550498	8.8209e-11	TCTX
ENSG00000263753	ENSG00000163126	0.550424	8.88261e-11	TCTX
ENSG00000263753	ENSG00000158525	0.550402	8.90106e-11	TCTX
ENSG00000263753	ENSG00000008517	0.550359	8.93705e-11	TCTX
ENSG00000263753	ENSG00000113569	0.550346	8.94734e-11	TCTX
ENSG00000263753	ENSG00000077274	0.550269	9.01299e-11	TCTX
ENSG00000263753	ENSG00000172037	0.550251	9.02773e-11	TCTX
ENSG00000263753	ENSG00000143450	0.550169	9.09784e-11	TCTX
ENSG00000263753	ENSG00000185386	0.55011	9.14901e-11	TCTX
ENSG00000263753	ENSG00000131055	0.550028	9.21938e-11	TCTX
ENSG00000263753	ENSG00000283024	0.550012	9.23284e-11	TCTX
ENSG00000263753	ENSG00000138138	0.550012	9.23284e-11	TCTX
ENSG00000263753	ENSG00000170920	0.549986	9.25617e-11	TCTX
ENSG00000263753	ENSG00000174791	0.549957	9.28142e-11	TCTX
ENSG00000263753	ENSG00000095464	0.549952	9.28582e-11	TCTX
ENSG00000263753	ENSG00000183048	0.549925	9.3089e-11	TCTX
ENSG00000263753	ENSG00000162066	0.549913	9.31919e-11	TCTX
ENSG00000263753	ENSG00000151224	0.549782	9.43527e-11	TCTX
ENSG00000263753	ENSG00000004948	0.549722	9.48844e-11	TCTX
ENSG00000263753	ENSG00000095917	0.549655	9.54837e-11	TCTX
ENSG00000263753	ENSG00000134243	0.549615	9.58448e-11	TCTX
ENSG00000263753	ENSG00000112299	0.549587	9.60907e-11	TCTX
ENSG00000263753	ENSG00000136487	0.54956	9.63347e-11	TCTX
ENSG00000263753	ENSG00000256463	0.549546	9.64653e-11	TCTX
ENSG00000263753	ENSG00000263310	0.549546	9.64653e-11	TCTX
ENSG00000263753	ENSG00000277015	0.549546	9.64653e-11	TCTX
ENSG00000263753	ENSG00000096696	0.549523	9.66701e-11	TCTX
ENSG00000263753	ENSG00000113196	0.549477	9.70936e-11	TCTX
ENSG00000263753	ENSG00000170615	0.549466	9.71922e-11	TCTX
ENSG00000263753	ENSG00000108666	0.549405	9.77448e-11	TCTX
ENSG00000263753	ENSG00000169692	0.549388	9.79076e-11	TCTX
ENSG00000263753	ENSG00000092108	0.549371	9.80633e-11	TCTX
ENSG00000263753	ENSG00000137270	0.549358	9.81793e-11	TCTX
ENSG00000263753	ENSG00000141497	0.549353	9.82271e-11	TCTX
ENSG00000263753	ENSG00000173080	0.549349	9.82627e-11	TCTX
ENSG00000263753	ENSG00000121152	0.549323	9.85037e-11	TCTX
ENSG00000263753	ENSG00000284856	0.549305	9.86652e-11	TCTX
ENSG00000263753	ENSG00000154316	0.549305	9.86652e-11	TCTX
ENSG00000263753	ENSG00000137077	0.549287	9.88397e-11	TCTX
ENSG00000263753	ENSG00000109610	0.549267	9.90232e-11	TCTX
ENSG00000263753	ENSG00000105427	0.549247	9.9203e-11	TCTX
ENSG00000263753	ENSG00000180209	0.549245	9.92263e-11	TCTX
ENSG00000263753	ENSG00000169583	0.549228	9.93839e-11	TCTX
ENSG00000263753	ENSG00000174953	0.549216	9.94941e-11	TCTX
ENSG00000263753	ENSG00000281763	0.549216	9.94941e-11	TCTX
ENSG00000263753	ENSG00000145715	0.549158	1.00038e-10	TCTX
ENSG00000263753	ENSG00000101412	0.549129	1.00308e-10	TCTX
ENSG00000263753	ENSG00000107679	0.549074	1.00831e-10	TCTX
ENSG00000263753	ENSG00000133997	0.549066	1.00908e-10	TCTX
ENSG00000263753	ENSG00000110203	0.54906	1.00957e-10	TCTX
ENSG00000263753	ENSG00000170367	0.549052	1.01036e-10	TCTX
ENSG00000263753	ENSG00000105717	0.548991	1.01615e-10	TCTX
ENSG00000263753	ENSG00000196684	0.548984	1.01681e-10	TCTX
ENSG00000263753	ENSG00000164287	0.548977	1.01747e-10	TCTX
ENSG00000263753	ENSG00000184343	0.548941	1.02093e-10	TCTX
ENSG00000263753	ENSG00000163646	0.548844	1.03024e-10	TCTX
ENSG00000263753	ENSG00000166135	0.548798	1.03472e-10	TCTX
ENSG00000263753	ENSG00000179528	0.548795	1.03499e-10	TCTX
ENSG00000263753	ENSG00000285976	0.548763	1.03808e-10	TCTX
ENSG00000263753	ENSG00000112245	0.548763	1.03808e-10	TCTX
ENSG00000263753	ENSG00000288362	0.548758	1.03859e-10	TCTX
ENSG00000263753	ENSG00000140459	0.548758	1.03859e-10	TCTX
ENSG00000263753	ENSG00000121741	0.548738	1.04052e-10	TCTX
ENSG00000263753	ENSG00000086102	0.548625	1.05162e-10	TCTX
ENSG00000263753	ENSG00000156738	0.54861	1.05305e-10	TCTX
ENSG00000263753	ENSG00000162366	0.548521	1.0619e-10	TCTX
ENSG00000263753	ENSG00000186790	0.548501	1.06388e-10	TCTX
ENSG00000263753	ENSG00000121073	0.548477	1.06619e-10	TCTX
ENSG00000263753	ENSG00000142511	0.548442	1.06968e-10	TCTX
ENSG00000263753	ENSG00000132661	0.548423	1.07159e-10	TCTX
ENSG00000263753	ENSG00000280109	0.548364	1.07753e-10	TCTX
ENSG00000263753	ENSG00000104140	0.548364	1.07759e-10	TCTX
ENSG00000263753	ENSG00000004848	0.548323	1.08166e-10	TCTX
ENSG00000263753	ENSG00000141316	0.548268	1.08725e-10	TCTX
ENSG00000263753	ENSG00000159708	0.548249	1.08921e-10	TCTX
ENSG00000263753	ENSG00000187238	0.548238	1.09032e-10	TCTX
ENSG00000263753	ENSG00000171954	0.54822	1.09214e-10	TCTX
ENSG00000263753	ENSG00000134815	0.54819	1.09526e-10	TCTX
ENSG00000263753	ENSG00000123407	0.548184	1.09587e-10	TCTX
ENSG00000263753	ENSG00000173535	0.548176	1.09662e-10	TCTX
ENSG00000263753	ENSG00000203797	0.548148	1.09957e-10	TCTX
ENSG00000263753	ENSG00000130675	0.54814	1.10031e-10	TCTX
ENSG00000263753	ENSG00000120075	0.548124	1.10202e-10	TCTX
ENSG00000263753	ENSG00000175262	0.548101	1.10435e-10	TCTX
ENSG00000263753	ENSG00000178645	0.548098	1.10465e-10	TCTX
ENSG00000263753	ENSG00000213171	0.548096	1.1049e-10	TCTX
ENSG00000263753	ENSG00000145740	0.548095	1.10495e-10	TCTX
ENSG00000263753	ENSG00000025708	0.548082	1.10629e-10	TCTX
ENSG00000263753	ENSG00000260027	0.548039	1.11074e-10	TCTX
ENSG00000263753	ENSG00000169903	0.548012	1.1136e-10	TCTX
ENSG00000263753	ENSG00000102780	0.548003	1.11456e-10	TCTX
ENSG00000263753	ENSG00000156575	0.547947	1.12039e-10	TCTX
ENSG00000263753	ENSG00000215883	0.5479	1.12527e-10	TCTX
ENSG00000263753	ENSG00000169347	0.547899	1.12535e-10	TCTX
ENSG00000263753	ENSG00000124664	0.547865	1.12898e-10	TCTX
ENSG00000263753	ENSG00000104889	0.547862	1.12929e-10	TCTX
ENSG00000263753	ENSG00000198650	0.547774	1.13861e-10	TCTX
ENSG00000263753	ENSG00000115947	0.547764	1.13963e-10	TCTX
ENSG00000263753	ENSG00000088320	0.54774	1.14218e-10	TCTX
ENSG00000263753	ENSG00000280278	0.547714	1.14501e-10	TCTX
ENSG00000263753	ENSG00000144857	0.547679	1.14875e-10	TCTX
ENSG00000263753	ENSG00000158290	0.547602	1.15705e-10	TCTX
ENSG00000263753	ENSG00000188747	0.547564	1.1611e-10	TCTX
ENSG00000263753	ENSG00000196260	0.547522	1.16566e-10	TCTX
ENSG00000263753	ENSG00000206465	0.547522	1.16566e-10	TCTX
ENSG00000263753	ENSG00000224246	0.547522	1.16566e-10	TCTX
ENSG00000263753	ENSG00000225454	0.547522	1.16566e-10	TCTX
ENSG00000263753	ENSG00000230072	0.547522	1.16566e-10	TCTX
ENSG00000263753	ENSG00000237814	0.547522	1.16566e-10	TCTX
ENSG00000263753	ENSG00000258873	0.547449	1.17368e-10	TCTX
ENSG00000263753	ENSG00000147889	0.547439	1.17467e-10	TCTX
ENSG00000263753	ENSG00000129354	0.547436	1.17502e-10	TCTX
ENSG00000263753	ENSG00000171564	0.547369	1.1824e-10	TCTX
ENSG00000263753	ENSG00000187021	0.547362	1.18321e-10	TCTX
ENSG00000263753	ENSG00000177558	0.547349	1.18459e-10	TCTX
ENSG00000263753	ENSG00000161652	0.547333	1.18635e-10	TCTX
ENSG00000263753	ENSG00000279891	0.547314	1.1885e-10	TCTX
ENSG00000263753	ENSG00000100351	0.547228	1.19806e-10	TCTX
ENSG00000263753	ENSG00000101997	0.547205	1.20063e-10	TCTX
ENSG00000263753	ENSG00000071073	0.547119	1.21021e-10	TCTX
ENSG00000263753	ENSG00000138095	0.547107	1.21157e-10	TCTX
ENSG00000263753	ENSG00000005471	0.54709	1.21349e-10	TCTX
ENSG00000263753	ENSG00000083807	0.546986	1.22534e-10	TCTX
ENSG00000263753	ENSG00000149313	0.546966	1.22758e-10	TCTX
ENSG00000263753	ENSG00000170456	0.546924	1.23244e-10	TCTX
ENSG00000263753	ENSG00000102543	0.546776	1.24957e-10	TCTX
ENSG00000263753	ENSG00000203883	0.546736	1.25414e-10	TCTX
ENSG00000263753	ENSG00000180730	0.546705	1.25778e-10	TCTX
ENSG00000263753	ENSG00000217236	0.546644	1.26495e-10	TCTX
ENSG00000263753	ENSG00000120457	0.546611	1.26885e-10	TCTX
ENSG00000263753	ENSG00000288145	0.546597	1.27052e-10	TCTX
ENSG00000263753	ENSG00000132507	0.546597	1.27052e-10	TCTX
ENSG00000263753	ENSG00000177191	0.546587	1.2716e-10	TCTX
ENSG00000263753	ENSG00000161180	0.54649	1.28317e-10	TCTX
ENSG00000263753	ENSG00000129450	0.546353	1.29955e-10	TCTX
ENSG00000263753	ENSG00000138136	0.546337	1.30154e-10	TCTX
ENSG00000263753	ENSG00000171443	0.546284	1.30793e-10	TCTX
ENSG00000263753	ENSG00000273993	0.546217	1.31613e-10	TCTX
ENSG00000263753	ENSG00000152894	0.546217	1.31613e-10	TCTX
ENSG00000263753	ENSG00000212123	0.546162	1.32281e-10	TCTX
ENSG00000263753	ENSG00000167311	0.546083	1.33258e-10	TCTX
ENSG00000263753	ENSG00000075303	0.546049	1.3368e-10	TCTX
ENSG00000263753	ENSG00000221818	0.546037	1.33827e-10	TCTX
ENSG00000263753	ENSG00000178473	0.546014	1.3411e-10	TCTX
ENSG00000263753	ENSG00000167325	0.545982	1.34511e-10	TCTX
ENSG00000263753	ENSG00000168928	0.545938	1.35065e-10	TCTX
ENSG00000263753	ENSG00000284810	0.545938	1.35065e-10	TCTX
ENSG00000263753	ENSG00000164933	0.545911	1.35403e-10	TCTX
ENSG00000263753	ENSG00000183273	0.545835	1.36355e-10	TCTX
ENSG00000263753	ENSG00000175315	0.545799	1.36815e-10	TCTX
ENSG00000263753	ENSG00000105374	0.545773	1.37149e-10	TCTX
ENSG00000263753	ENSG00000132664	0.545731	1.3768e-10	TCTX
ENSG00000263753	ENSG00000185515	0.545725	1.37752e-10	TCTX
ENSG00000263753	ENSG00000177489	0.545691	1.38192e-10	TCTX
ENSG00000263753	ENSG00000172828	0.545674	1.3841e-10	TCTX
ENSG00000263753	ENSG00000134258	0.545645	1.38778e-10	TCTX
ENSG00000263753	ENSG00000172935	0.545463	1.41144e-10	TCTX
ENSG00000263753	ENSG00000100429	0.545426	1.41623e-10	TCTX
ENSG00000263753	ENSG00000169972	0.545418	1.41734e-10	TCTX
ENSG00000263753	ENSG00000075073	0.545349	1.42637e-10	TCTX
ENSG00000263753	ENSG00000128739	0.545281	1.43545e-10	TCTX
ENSG00000263753	ENSG00000112164	0.545239	1.44096e-10	TCTX
ENSG00000263753	ENSG00000124608	0.545232	1.44184e-10	TCTX
ENSG00000263753	ENSG00000281818	0.545158	1.45184e-10	TCTX
ENSG00000263753	ENSG00000111261	0.545158	1.45184e-10	TCTX
ENSG00000263753	ENSG00000154920	0.545155	1.4522e-10	TCTX
ENSG00000263753	ENSG00000152778	0.54515	1.45287e-10	TCTX
ENSG00000263753	ENSG00000077097	0.545148	1.45322e-10	TCTX
ENSG00000263753	ENSG00000114098	0.545066	1.46422e-10	TCTX
ENSG00000263753	ENSG00000147256	0.545055	1.46568e-10	TCTX
ENSG00000263753	ENSG00000138246	0.54504	1.46768e-10	TCTX
ENSG00000263753	ENSG00000253831	0.545022	1.47023e-10	TCTX
ENSG00000263753	ENSG00000256453	0.545013	1.47139e-10	TCTX
ENSG00000263753	ENSG00000186765	0.545003	1.47279e-10	TCTX
ENSG00000263753	ENSG00000152463	0.544971	1.47707e-10	TCTX
ENSG00000263753	ENSG00000215612	0.54491	1.48543e-10	TCTX
ENSG00000263753	ENSG00000288204	0.54491	1.48543e-10	TCTX
ENSG00000263753	ENSG00000172955	0.5449	1.48687e-10	TCTX
ENSG00000263753	ENSG00000198933	0.544855	1.49304e-10	TCTX
ENSG00000263753	ENSG00000122882	0.544851	1.49353e-10	TCTX
ENSG00000263753	ENSG00000150201	0.544776	1.50397e-10	TCTX
ENSG00000263753	ENSG00000104883	0.544765	1.5055e-10	TCTX
ENSG00000263753	ENSG00000114248	0.544733	1.50994e-10	TCTX
ENSG00000263753	ENSG00000183844	0.54469	1.51592e-10	TCTX
ENSG00000263753	ENSG00000013293	0.544643	1.52257e-10	TCTX
ENSG00000263753	ENSG00000131747	0.54462	1.52584e-10	TCTX
ENSG00000263753	ENSG00000178826	0.544589	1.53017e-10	TCTX
ENSG00000263753	ENSG00000158516	0.544565	1.53351e-10	TCTX
ENSG00000263753	ENSG00000128262	0.544486	1.54486e-10	TCTX
ENSG00000263753	ENSG00000108424	0.544439	1.55156e-10	TCTX
ENSG00000263753	ENSG00000245848	0.544436	1.5519e-10	TCTX
ENSG00000263753	ENSG00000179922	0.544354	1.5637e-10	TCTX
ENSG00000263753	ENSG00000142538	0.54433	1.56727e-10	TCTX
ENSG00000263753	ENSG00000109572	0.544315	1.56941e-10	TCTX
ENSG00000263753	ENSG00000141446	0.544312	1.56982e-10	TCTX
ENSG00000263753	ENSG00000154144	0.544128	1.59665e-10	TCTX
ENSG00000263753	ENSG00000163239	0.544085	1.60307e-10	TCTX
ENSG00000263753	ENSG00000132004	0.544066	1.60588e-10	TCTX
ENSG00000263753	ENSG00000177565	0.544062	1.60642e-10	TCTX
ENSG00000263753	ENSG00000105997	0.544018	1.61295e-10	TCTX
ENSG00000263753	ENSG00000204616	0.543975	1.61928e-10	TCTX
ENSG00000263753	ENSG00000223531	0.543975	1.61928e-10	TCTX
ENSG00000263753	ENSG00000224168	0.543975	1.61928e-10	TCTX
ENSG00000263753	ENSG00000224542	0.543975	1.61928e-10	TCTX
ENSG00000263753	ENSG00000225130	0.543975	1.61928e-10	TCTX
ENSG00000263753	ENSG00000226402	0.543975	1.61928e-10	TCTX
ENSG00000263753	ENSG00000233573	0.543975	1.61928e-10	TCTX
ENSG00000263753	ENSG00000137397	0.543975	1.61928e-10	TCTX
ENSG00000263753	ENSG00000103591	0.543971	1.61999e-10	TCTX
ENSG00000263753	ENSG00000136048	0.543963	1.62112e-10	TCTX
ENSG00000263753	ENSG00000273574	0.543952	1.62281e-10	TCTX
ENSG00000263753	ENSG00000274495	0.543952	1.62281e-10	TCTX
ENSG00000263753	ENSG00000275183	0.543952	1.62281e-10	TCTX
ENSG00000263753	ENSG00000278312	0.543952	1.62281e-10	TCTX
ENSG00000263753	ENSG00000112787	0.543922	1.62727e-10	TCTX
ENSG00000263753	ENSG00000230797	0.543906	1.62971e-10	TCTX
ENSG00000263753	ENSG00000177350	0.543893	1.63159e-10	TCTX
ENSG00000263753	ENSG00000102547	0.543794	1.64652e-10	TCTX
ENSG00000263753	ENSG00000285007	0.543792	1.64693e-10	TCTX
ENSG00000263753	ENSG00000100918	0.543792	1.64693e-10	TCTX
ENSG00000263753	ENSG00000263309	0.543622	1.67282e-10	TCTX
ENSG00000263753	ENSG00000108244	0.543622	1.67282e-10	TCTX
ENSG00000263753	ENSG00000185272	0.543599	1.67638e-10	TCTX
ENSG00000263753	ENSG00000112116	0.543585	1.67862e-10	TCTX
ENSG00000263753	ENSG00000185668	0.54355	1.68395e-10	TCTX
ENSG00000263753	ENSG00000105397	0.543522	1.68835e-10	TCTX
ENSG00000263753	ENSG00000183378	0.543443	1.70057e-10	TCTX
ENSG00000263753	ENSG00000125975	0.543417	1.70471e-10	TCTX
ENSG00000263753	ENSG00000121680	0.543342	1.71647e-10	TCTX
ENSG00000263753	ENSG00000282958	0.543325	1.71921e-10	TCTX
ENSG00000263753	ENSG00000125944	0.543325	1.71921e-10	TCTX
ENSG00000263753	ENSG00000197757	0.543323	1.71948e-10	TCTX
ENSG00000263753	ENSG00000178607	0.543278	1.7266e-10	TCTX
ENSG00000263753	ENSG00000118434	0.54327	1.72795e-10	TCTX
ENSG00000263753	ENSG00000142327	0.543212	1.73716e-10	TCTX
ENSG00000263753	ENSG00000115520	0.543197	1.73947e-10	TCTX
ENSG00000263753	ENSG00000144791	0.543139	1.74882e-10	TCTX
ENSG00000263753	ENSG00000134759	0.543069	1.76014e-10	TCTX
ENSG00000263753	ENSG00000134256	0.543022	1.76769e-10	TCTX
ENSG00000263753	ENSG00000102174	0.542985	1.77365e-10	TCTX
ENSG00000263753	ENSG00000140395	0.542931	1.78258e-10	TCTX
ENSG00000263753	ENSG00000187109	0.542902	1.78732e-10	TCTX
ENSG00000263753	ENSG00000172183	0.542884	1.79033e-10	TCTX
ENSG00000263753	ENSG00000160181	0.542859	1.79442e-10	TCTX
ENSG00000263753	ENSG00000124818	0.542856	1.79492e-10	TCTX
ENSG00000263753	ENSG00000245680	0.542848	1.79625e-10	TCTX
ENSG00000263753	ENSG00000121005	0.542842	1.79716e-10	TCTX
ENSG00000263753	ENSG00000146215	0.542798	1.80444e-10	TCTX
ENSG00000263753	ENSG00000166173	0.542792	1.80546e-10	TCTX
ENSG00000263753	ENSG00000123505	0.542765	1.80985e-10	TCTX
ENSG00000263753	ENSG00000144306	0.542759	1.81099e-10	TCTX
ENSG00000263753	ENSG00000169575	0.542755	1.81165e-10	TCTX
ENSG00000263753	ENSG00000125831	0.542738	1.81442e-10	TCTX
ENSG00000263753	ENSG00000066056	0.542728	1.81609e-10	TCTX
ENSG00000263753	ENSG00000154001	0.542721	1.81731e-10	TCTX
ENSG00000263753	ENSG00000140511	0.542694	1.82173e-10	TCTX
ENSG00000263753	ENSG00000153933	0.542675	1.82489e-10	TCTX
ENSG00000263753	ENSG00000170037	0.542666	1.8264e-10	TCTX
ENSG00000263753	ENSG00000136143	0.542654	1.82838e-10	TCTX
ENSG00000263753	ENSG00000049283	0.542535	1.84845e-10	TCTX
ENSG00000263753	ENSG00000152591	0.542519	1.85118e-10	TCTX
ENSG00000263753	ENSG00000101890	0.542509	1.85299e-10	TCTX
ENSG00000263753	ENSG00000105639	0.542492	1.85581e-10	TCTX
ENSG00000263753	ENSG00000172458	0.542449	1.86308e-10	TCTX
ENSG00000263753	ENSG00000105370	0.542449	1.86313e-10	TCTX
ENSG00000263753	ENSG00000100462	0.542423	1.86751e-10	TCTX
ENSG00000263753	ENSG00000028137	0.542399	1.87166e-10	TCTX
ENSG00000263753	ENSG00000167716	0.542292	1.89013e-10	TCTX
ENSG00000263753	ENSG00000276021	0.542292	1.89013e-10	TCTX
ENSG00000263753	ENSG00000071909	0.542276	1.89297e-10	TCTX
ENSG00000263753	ENSG00000165804	0.542246	1.89818e-10	TCTX
ENSG00000263753	ENSG00000166592	0.542153	1.91445e-10	TCTX
ENSG00000263753	ENSG00000180773	0.542137	1.91721e-10	TCTX
ENSG00000263753	ENSG00000159556	0.542115	1.92112e-10	TCTX
ENSG00000263753	ENSG00000156885	0.542079	1.92738e-10	TCTX
ENSG00000263753	ENSG00000009790	0.542046	1.93318e-10	TCTX
ENSG00000263753	ENSG00000111644	0.542018	1.93812e-10	TCTX
ENSG00000263753	ENSG00000167280	0.542017	1.93833e-10	TCTX
ENSG00000263753	ENSG00000172869	0.541978	1.94527e-10	TCTX
ENSG00000263753	ENSG00000284807	0.541973	1.94619e-10	TCTX
ENSG00000263753	ENSG00000157326	0.541973	1.94619e-10	TCTX
ENSG00000263753	ENSG00000102032	0.541965	1.94765e-10	TCTX
ENSG00000263753	ENSG00000163218	0.541932	1.95352e-10	TCTX
ENSG00000263753	ENSG00000132640	0.541924	1.95498e-10	TCTX
ENSG00000263753	ENSG00000100599	0.54189	1.96099e-10	TCTX
ENSG00000263753	ENSG00000134389	0.541873	1.96399e-10	TCTX
ENSG00000263753	ENSG00000186912	0.541851	1.96805e-10	TCTX
ENSG00000263753	ENSG00000153283	0.541826	1.97261e-10	TCTX
ENSG00000263753	ENSG00000163209	0.541798	1.97754e-10	TCTX
ENSG00000263753	ENSG00000188869	0.541798	1.97757e-10	TCTX
ENSG00000263753	ENSG00000185721	0.541772	1.98227e-10	TCTX
ENSG00000263753	ENSG00000176566	0.541729	1.99003e-10	TCTX
ENSG00000263753	ENSG00000174567	0.541697	1.99597e-10	TCTX
ENSG00000263753	ENSG00000173338	0.541651	2.00442e-10	TCTX
ENSG00000263753	ENSG00000156925	0.541524	2.02778e-10	TCTX
ENSG00000263753	ENSG00000130810	0.541499	2.03235e-10	TCTX
ENSG00000263753	ENSG00000188910	0.541369	2.05672e-10	TCTX
ENSG00000263753	ENSG00000198570	0.541358	2.05876e-10	TCTX
ENSG00000263753	ENSG00000088543	0.54133	2.06412e-10	TCTX
ENSG00000263753	ENSG00000084774	0.541325	2.06497e-10	TCTX
ENSG00000263753	ENSG00000205220	0.541318	2.06631e-10	TCTX
ENSG00000263753	ENSG00000213424	0.541294	2.07075e-10	TCTX
ENSG00000263753	ENSG00000140396	0.541188	2.09096e-10	TCTX
ENSG00000263753	ENSG00000125888	0.541186	2.09128e-10	TCTX
ENSG00000263753	ENSG00000077147	0.541174	2.09362e-10	TCTX
ENSG00000263753	ENSG00000180509	0.541163	2.09583e-10	TCTX
ENSG00000263753	ENSG00000179284	0.541134	2.10137e-10	TCTX
ENSG00000263753	ENSG00000100991	0.541081	2.11152e-10	TCTX
ENSG00000263753	ENSG00000173991	0.541065	2.11458e-10	TCTX
ENSG00000263753	ENSG00000185298	0.541056	2.11627e-10	TCTX
ENSG00000263753	ENSG00000139793	0.541033	2.12072e-10	TCTX
ENSG00000263753	ENSG00000197217	0.540906	2.14553e-10	TCTX
ENSG00000263753	ENSG00000211978	0.540884	2.14979e-10	TCTX
ENSG00000263753	ENSG00000168386	0.540815	2.16326e-10	TCTX
ENSG00000263753	ENSG00000111886	0.540774	2.17154e-10	TCTX
ENSG00000263753	ENSG00000176125	0.540765	2.17325e-10	TCTX
ENSG00000263753	ENSG00000112139	0.540738	2.17855e-10	TCTX
ENSG00000263753	ENSG00000183153	0.540711	2.18396e-10	TCTX
ENSG00000263753	ENSG00000161638	0.540604	2.20544e-10	TCTX
ENSG00000263753	ENSG00000029363	0.540579	2.21048e-10	TCTX
ENSG00000263753	ENSG00000128298	0.540561	2.21399e-10	TCTX
ENSG00000263753	ENSG00000132953	0.540532	2.21979e-10	TCTX
ENSG00000263753	ENSG00000213316	0.540454	2.23576e-10	TCTX
ENSG00000263753	ENSG00000283887	0.540454	2.23576e-10	TCTX
ENSG00000263753	ENSG00000105281	0.540428	2.24097e-10	TCTX
ENSG00000263753	ENSG00000124406	0.540399	2.247e-10	TCTX
ENSG00000263753	ENSG00000119912	0.540389	2.24896e-10	TCTX
ENSG00000263753	ENSG00000136866	0.540367	2.2535e-10	TCTX
ENSG00000263753	ENSG00000167693	0.540355	2.25592e-10	TCTX
ENSG00000263753	ENSG00000280563	0.540355	2.25592e-10	TCTX
ENSG00000263753	ENSG00000281300	0.540355	2.25592e-10	TCTX
ENSG00000263753	ENSG00000118503	0.540334	2.26036e-10	TCTX
ENSG00000263753	ENSG00000189099	0.540332	2.26069e-10	TCTX
ENSG00000263753	ENSG00000205426	0.54033	2.26109e-10	TCTX
ENSG00000263753	ENSG00000086506	0.540287	2.26997e-10	TCTX
ENSG00000263753	ENSG00000122126	0.540252	2.27716e-10	TCTX
ENSG00000263753	ENSG00000160339	0.540249	2.2779e-10	TCTX
ENSG00000263753	ENSG00000164253	0.540225	2.28291e-10	TCTX
ENSG00000263753	ENSG00000160959	0.540221	2.2836e-10	TCTX
ENSG00000263753	ENSG00000006638	0.540194	2.28917e-10	TCTX
ENSG00000263753	ENSG00000125434	0.54008	2.31307e-10	TCTX
ENSG00000263753	ENSG00000223959	0.540036	2.3224e-10	TCTX
ENSG00000263753	ENSG00000215834	0.539983	2.33363e-10	TCTX
ENSG00000263753	ENSG00000134183	0.539968	2.33686e-10	TCTX
ENSG00000263753	ENSG00000174606	0.539952	2.34013e-10	TCTX
ENSG00000263753	ENSG00000165805	0.539952	2.34017e-10	TCTX
ENSG00000263753	ENSG00000123454	0.539894	2.35266e-10	TCTX
ENSG00000263753	ENSG00000160683	0.539881	2.35546e-10	TCTX
ENSG00000263753	ENSG00000277893	0.539864	2.35903e-10	TCTX
ENSG00000263753	ENSG00000144681	0.539852	2.36149e-10	TCTX
ENSG00000263753	ENSG00000055732	0.539852	2.36168e-10	TCTX
ENSG00000263753	ENSG00000152749	0.539844	2.36339e-10	TCTX
ENSG00000263753	ENSG00000114378	0.53982	2.36836e-10	TCTX
ENSG00000263753	ENSG00000127418	0.539793	2.37434e-10	TCTX
ENSG00000263753	ENSG00000109182	0.539788	2.37529e-10	TCTX
ENSG00000263753	ENSG00000159261	0.539665	2.40207e-10	TCTX
ENSG00000263753	ENSG00000181649	0.539661	2.40304e-10	TCTX
ENSG00000263753	ENSG00000274538	0.539661	2.40304e-10	TCTX
ENSG00000263753	ENSG00000110665	0.539633	2.40901e-10	TCTX
ENSG00000263753	ENSG00000139193	0.539633	2.40904e-10	TCTX
ENSG00000263753	ENSG00000184029	0.539602	2.41577e-10	TCTX
ENSG00000263753	ENSG00000198283	0.539532	2.43128e-10	TCTX
ENSG00000263753	ENSG00000139278	0.539503	2.43776e-10	TCTX
ENSG00000263753	ENSG00000198825	0.5395	2.43824e-10	TCTX
ENSG00000263753	ENSG00000111300	0.539496	2.4393e-10	TCTX
ENSG00000263753	ENSG00000119283	0.539342	2.47345e-10	TCTX
ENSG00000263753	ENSG00000018510	0.539298	2.48336e-10	TCTX
ENSG00000263753	ENSG00000104154	0.539209	2.50368e-10	TCTX
ENSG00000263753	ENSG00000138823	0.53919	2.50789e-10	TCTX
ENSG00000263753	ENSG00000134014	0.539111	2.52594e-10	TCTX
ENSG00000263753	ENSG00000160703	0.539074	2.53444e-10	TCTX
ENSG00000263753	ENSG00000158423	0.5389	2.57478e-10	TCTX
ENSG00000263753	ENSG00000111405	0.538852	2.58586e-10	TCTX
ENSG00000263753	ENSG00000119973	0.53882	2.5935e-10	TCTX
ENSG00000263753	ENSG00000198258	0.538819	2.59369e-10	TCTX
ENSG00000263753	ENSG00000110429	0.538737	2.61304e-10	TCTX
ENSG00000263753	ENSG00000142409	0.538714	2.61852e-10	TCTX
ENSG00000263753	ENSG00000141425	0.538674	2.62797e-10	TCTX
ENSG00000263753	ENSG00000063515	0.538584	2.64934e-10	TCTX
ENSG00000263753	ENSG00000176387	0.538568	2.65318e-10	TCTX
ENSG00000263753	ENSG00000169258	0.538533	2.66159e-10	TCTX
ENSG00000263753	ENSG00000162723	0.53849	2.67198e-10	TCTX
ENSG00000263753	ENSG00000164902	0.538416	2.69015e-10	TCTX
ENSG00000263753	ENSG00000160183	0.538393	2.69552e-10	TCTX
ENSG00000263753	ENSG00000091157	0.538305	2.71725e-10	TCTX
ENSG00000263753	ENSG00000036828	0.538283	2.72267e-10	TCTX
ENSG00000263753	ENSG00000159082	0.538247	2.73141e-10	TCTX
ENSG00000263753	ENSG00000212933	0.538214	2.73967e-10	TCTX
ENSG00000263753	ENSG00000204577	0.538206	2.74171e-10	TCTX
ENSG00000263753	ENSG00000274587	0.538206	2.74171e-10	TCTX
ENSG00000263753	ENSG00000275019	0.538206	2.74171e-10	TCTX
ENSG00000263753	ENSG00000277816	0.538206	2.74171e-10	TCTX
ENSG00000263753	ENSG00000065457	0.53818	2.74813e-10	TCTX
ENSG00000263753	ENSG00000139746	0.538175	2.74939e-10	TCTX
ENSG00000263753	ENSG00000161055	0.53816	2.75301e-10	TCTX
ENSG00000263753	ENSG00000143768	0.53814	2.75803e-10	TCTX
ENSG00000263753	ENSG00000176371	0.538129	2.76084e-10	TCTX
ENSG00000263753	ENSG00000057608	0.538093	2.76979e-10	TCTX
ENSG00000263753	ENSG00000070526	0.538091	2.77034e-10	TCTX
ENSG00000263753	ENSG00000171425	0.538071	2.77521e-10	TCTX
ENSG00000263753	ENSG00000153201	0.538045	2.7818e-10	TCTX
ENSG00000263753	ENSG00000070404	0.538043	2.78223e-10	TCTX
ENSG00000263753	ENSG00000163497	0.538003	2.7924e-10	TCTX
ENSG00000263753	ENSG00000068885	0.537927	2.8117e-10	TCTX
ENSG00000263753	ENSG00000174405	0.537925	2.81218e-10	TCTX
ENSG00000263753	ENSG00000184226	0.537833	2.83552e-10	TCTX
ENSG00000263753	ENSG00000188554	0.537831	2.83608e-10	TCTX
ENSG00000263753	ENSG00000134265	0.537831	2.83614e-10	TCTX
ENSG00000263753	ENSG00000167881	0.537745	2.85823e-10	TCTX
ENSG00000263753	ENSG00000162714	0.537731	2.8618e-10	TCTX
ENSG00000263753	ENSG00000069345	0.537728	2.86253e-10	TCTX
ENSG00000263753	ENSG00000196859	0.537717	2.86545e-10	TCTX
ENSG00000263753	ENSG00000262164	0.537717	2.86545e-10	TCTX
ENSG00000263753	ENSG00000166152	0.537689	2.87276e-10	TCTX
ENSG00000263753	ENSG00000130255	0.537679	2.87525e-10	TCTX
ENSG00000263753	ENSG00000119630	0.537593	2.89762e-10	TCTX
ENSG00000263753	ENSG00000135317	0.53759	2.89841e-10	TCTX
ENSG00000263753	ENSG00000164707	0.537545	2.9102e-10	TCTX
ENSG00000263753	ENSG00000241119	0.537544	2.91043e-10	TCTX
ENSG00000263753	ENSG00000180138	0.537499	2.92242e-10	TCTX
ENSG00000263753	ENSG00000136404	0.537482	2.92686e-10	TCTX
ENSG00000263753	ENSG00000187682	0.537421	2.94313e-10	TCTX
ENSG00000263753	ENSG00000263163	0.537377	2.95458e-10	TCTX
ENSG00000263753	ENSG00000143554	0.537377	2.95458e-10	TCTX
ENSG00000263753	ENSG00000170035	0.53735	2.96181e-10	TCTX
ENSG00000263753	ENSG00000185728	0.537292	2.9775e-10	TCTX
ENSG00000263753	ENSG00000136872	0.53727	2.98338e-10	TCTX
ENSG00000263753	ENSG00000101654	0.537199	3.0024e-10	TCTX
ENSG00000263753	ENSG00000100221	0.537189	3.00506e-10	TCTX
ENSG00000263753	ENSG00000139330	0.537184	3.00656e-10	TCTX
ENSG00000263753	ENSG00000124227	0.537182	3.00703e-10	TCTX
ENSG00000263753	ENSG00000178209	0.537174	3.00912e-10	TCTX
ENSG00000263753	ENSG00000275099	0.53714	3.01846e-10	TCTX
ENSG00000263753	ENSG00000278311	0.53714	3.01846e-10	TCTX
ENSG00000263753	ENSG00000179023	0.537098	3.02997e-10	TCTX
ENSG00000263753	ENSG00000196224	0.536999	3.05718e-10	TCTX
ENSG00000263753	ENSG00000275920	0.536999	3.05718e-10	TCTX
ENSG00000263753	ENSG00000281191	0.536999	3.05718e-10	TCTX
ENSG00000263753	ENSG00000253719	0.536953	3.06984e-10	TCTX
ENSG00000263753	ENSG00000132915	0.53693	3.07604e-10	TCTX
ENSG00000263753	ENSG00000172543	0.536903	3.08361e-10	TCTX
ENSG00000263753	ENSG00000213417	0.536878	3.0906e-10	TCTX
ENSG00000263753	ENSG00000263091	0.536878	3.0906e-10	TCTX
ENSG00000263753	ENSG00000106052	0.536877	3.0908e-10	TCTX
ENSG00000263753	ENSG00000186603	0.536863	3.09472e-10	TCTX
ENSG00000263753	ENSG00000121101	0.536828	3.1046e-10	TCTX
ENSG00000263753	ENSG00000150907	0.536825	3.10543e-10	TCTX
ENSG00000263753	ENSG00000131725	0.53682	3.10686e-10	TCTX
ENSG00000263753	ENSG00000141977	0.536747	3.1271e-10	TCTX
ENSG00000263753	ENSG00000244752	0.536666	3.14996e-10	TCTX
ENSG00000263753	ENSG00000166800	0.536606	3.167e-10	TCTX
ENSG00000263753	ENSG00000166341	0.536579	3.17478e-10	TCTX
ENSG00000263753	ENSG00000139515	0.536547	3.18384e-10	TCTX
ENSG00000263753	ENSG00000068366	0.536536	3.18724e-10	TCTX
ENSG00000263753	ENSG00000130299	0.536531	3.18858e-10	TCTX
ENSG00000263753	ENSG00000115368	0.536531	3.1886e-10	TCTX
ENSG00000263753	ENSG00000130751	0.536496	3.19869e-10	TCTX
ENSG00000263753	ENSG00000167536	0.536482	3.20252e-10	TCTX
ENSG00000263753	ENSG00000167034	0.536433	3.21665e-10	TCTX
ENSG00000263753	ENSG00000122691	0.536391	3.22905e-10	TCTX
ENSG00000263753	ENSG00000103657	0.536361	3.23755e-10	TCTX
ENSG00000263753	ENSG00000088002	0.536323	3.24878e-10	TCTX
ENSG00000263753	ENSG00000187054	0.536306	3.25384e-10	TCTX
ENSG00000263753	ENSG00000111057	0.536302	3.25488e-10	TCTX
ENSG00000263753	ENSG00000167941	0.536275	3.26275e-10	TCTX
ENSG00000263753	ENSG00000118137	0.536212	3.28139e-10	TCTX
ENSG00000263753	ENSG00000008277	0.536205	3.28338e-10	TCTX
ENSG00000263753	ENSG00000144895	0.536138	3.30304e-10	TCTX
ENSG00000263753	ENSG00000124257	0.536138	3.30314e-10	TCTX
ENSG00000263753	ENSG00000177363	0.536137	3.30333e-10	TCTX
ENSG00000263753	ENSG00000043355	0.536083	3.31951e-10	TCTX
ENSG00000263753	ENSG00000154646	0.536075	3.32194e-10	TCTX
ENSG00000263753	ENSG00000101290	0.535907	3.37228e-10	TCTX
ENSG00000263753	ENSG00000169340	0.535902	3.37376e-10	TCTX
ENSG00000263753	ENSG00000069956	0.535898	3.37503e-10	TCTX
ENSG00000263753	ENSG00000111206	0.535896	3.37575e-10	TCTX
ENSG00000263753	ENSG00000118557	0.53588	3.38055e-10	TCTX
ENSG00000263753	ENSG00000115525	0.535827	3.39659e-10	TCTX
ENSG00000263753	ENSG00000129991	0.535827	3.3967e-10	TCTX
ENSG00000263753	ENSG00000162344	0.535759	3.41739e-10	TCTX
ENSG00000263753	ENSG00000132693	0.535616	3.46158e-10	TCTX
ENSG00000263753	ENSG00000186431	0.535558	3.47968e-10	TCTX
ENSG00000263753	ENSG00000273738	0.535558	3.47968e-10	TCTX
ENSG00000263753	ENSG00000274580	0.535558	3.47968e-10	TCTX
ENSG00000263753	ENSG00000275136	0.535558	3.47968e-10	TCTX
ENSG00000263753	ENSG00000275269	0.535558	3.47968e-10	TCTX
ENSG00000263753	ENSG00000275564	0.535558	3.47968e-10	TCTX
ENSG00000263753	ENSG00000275970	0.535558	3.47968e-10	TCTX
ENSG00000263753	ENSG00000276858	0.535558	3.47968e-10	TCTX
ENSG00000263753	ENSG00000276985	0.535558	3.47968e-10	TCTX
ENSG00000263753	ENSG00000278415	0.535558	3.47968e-10	TCTX
ENSG00000263753	ENSG00000283750	0.535558	3.47968e-10	TCTX
ENSG00000263753	ENSG00000283953	0.535558	3.47968e-10	TCTX
ENSG00000263753	ENSG00000284004	0.535558	3.47968e-10	TCTX
ENSG00000263753	ENSG00000284061	0.535558	3.47968e-10	TCTX
ENSG00000263753	ENSG00000284245	0.535558	3.47968e-10	TCTX
ENSG00000263753	ENSG00000138604	0.535554	3.48098e-10	TCTX
ENSG00000263753	ENSG00000165140	0.535549	3.48241e-10	TCTX
ENSG00000263753	ENSG00000176979	0.535521	3.49114e-10	TCTX
ENSG00000263753	ENSG00000186407	0.535424	3.5217e-10	TCTX
ENSG00000263753	ENSG00000196455	0.53542	3.52286e-10	TCTX
ENSG00000263753	ENSG00000138768	0.535403	3.52836e-10	TCTX
ENSG00000263753	ENSG00000122678	0.535362	3.54129e-10	TCTX
ENSG00000263753	ENSG00000120896	0.535357	3.54282e-10	TCTX
ENSG00000263753	ENSG00000091583	0.535265	3.57203e-10	TCTX
ENSG00000263753	ENSG00000105819	0.535227	3.58447e-10	TCTX
ENSG00000263753	ENSG00000143355	0.535193	3.59536e-10	TCTX
ENSG00000263753	ENSG00000111665	0.535144	3.61109e-10	TCTX
ENSG00000263753	ENSG00000184344	0.535114	3.62063e-10	TCTX
ENSG00000263753	ENSG00000163098	0.53511	3.62204e-10	TCTX
ENSG00000263753	ENSG00000078142	0.535093	3.62756e-10	TCTX
ENSG00000263753	ENSG00000173269	0.535063	3.63731e-10	TCTX
ENSG00000263753	ENSG00000153086	0.534889	3.69443e-10	TCTX
ENSG00000263753	ENSG00000197102	0.534879	3.69775e-10	TCTX
ENSG00000263753	ENSG00000128274	0.534841	3.71016e-10	TCTX
ENSG00000263753	ENSG00000130167	0.534833	3.71301e-10	TCTX
ENSG00000263753	ENSG00000181929	0.53472	3.75066e-10	TCTX
ENSG00000263753	ENSG00000168530	0.534628	3.78142e-10	TCTX
ENSG00000263753	ENSG00000132824	0.534523	3.8172e-10	TCTX
ENSG00000263753	ENSG00000168827	0.534491	3.8282e-10	TCTX
ENSG00000263753	ENSG00000142303	0.534455	3.84036e-10	TCTX
ENSG00000263753	ENSG00000169393	0.534414	3.85451e-10	TCTX
ENSG00000263753	ENSG00000179772	0.534409	3.85615e-10	TCTX
ENSG00000263753	ENSG00000165972	0.534343	3.87906e-10	TCTX
ENSG00000263753	ENSG00000101079	0.534329	3.88406e-10	TCTX
ENSG00000263753	ENSG00000197619	0.534318	3.88776e-10	TCTX
ENSG00000263753	ENSG00000186115	0.534315	3.88893e-10	TCTX
ENSG00000263753	ENSG00000115365	0.53431	3.8906e-10	TCTX
ENSG00000263753	ENSG00000186881	0.534288	3.8983e-10	TCTX
ENSG00000263753	ENSG00000158104	0.534252	3.91078e-10	TCTX
ENSG00000263753	ENSG00000134717	0.534245	3.91315e-10	TCTX
ENSG00000263753	ENSG00000106772	0.534233	3.91736e-10	TCTX
ENSG00000263753	ENSG00000157551	0.534186	3.93393e-10	TCTX
ENSG00000263753	ENSG00000116014	0.534131	3.95317e-10	TCTX
ENSG00000263753	ENSG00000090989	0.534111	3.96009e-10	TCTX
ENSG00000263753	ENSG00000129518	0.53411	3.96065e-10	TCTX
ENSG00000263753	ENSG00000104870	0.534	3.99974e-10	TCTX
ENSG00000263753	ENSG00000100191	0.533991	4.00286e-10	TCTX
ENSG00000263753	ENSG00000151806	0.53387	4.04643e-10	TCTX
ENSG00000263753	ENSG00000135018	0.533836	4.05854e-10	TCTX
ENSG00000263753	ENSG00000163530	0.533799	4.07195e-10	TCTX
ENSG00000263753	ENSG00000149308	0.533774	4.08092e-10	TCTX
ENSG00000263753	ENSG00000198931	0.533758	4.08701e-10	TCTX
ENSG00000263753	ENSG00000111237	0.533705	4.10632e-10	TCTX
ENSG00000263753	ENSG00000155304	0.533601	4.14448e-10	TCTX
ENSG00000263753	ENSG00000170265	0.53358	4.1521e-10	TCTX
ENSG00000263753	ENSG00000177324	0.533563	4.15849e-10	TCTX
ENSG00000263753	ENSG00000147419	0.533519	4.17486e-10	TCTX
ENSG00000263753	ENSG00000271447	0.533435	4.20611e-10	TCTX
ENSG00000263753	ENSG00000278843	0.533435	4.20611e-10	TCTX
ENSG00000263753	ENSG00000104953	0.533427	4.20917e-10	TCTX
ENSG00000263753	ENSG00000089597	0.533354	4.23646e-10	TCTX
ENSG00000263753	ENSG00000174891	0.533339	4.2423e-10	TCTX
ENSG00000263753	ENSG00000282854	0.533336	4.2433e-10	TCTX
ENSG00000263753	ENSG00000088280	0.533336	4.2433e-10	TCTX
ENSG00000263753	ENSG00000155886	0.53331	4.253e-10	TCTX
ENSG00000263753	ENSG00000150750	0.533295	4.25886e-10	TCTX
ENSG00000263753	ENSG00000079785	0.533283	4.26336e-10	TCTX
ENSG00000263753	ENSG00000189068	0.533274	4.26669e-10	TCTX
ENSG00000263753	ENSG00000274887	0.533274	4.26669e-10	TCTX
ENSG00000263753	ENSG00000274953	0.533274	4.26669e-10	TCTX
ENSG00000263753	ENSG00000275330	0.533274	4.26669e-10	TCTX
ENSG00000263753	ENSG00000275577	0.533274	4.26669e-10	TCTX
ENSG00000263753	ENSG00000275962	0.533274	4.26669e-10	TCTX
ENSG00000263753	ENSG00000276066	0.533274	4.26669e-10	TCTX
ENSG00000263753	ENSG00000276159	0.533274	4.26669e-10	TCTX
ENSG00000263753	ENSG00000276363	0.533274	4.26669e-10	TCTX
ENSG00000263753	ENSG00000277607	0.533274	4.26669e-10	TCTX
ENSG00000263753	ENSG00000077232	0.533237	4.28091e-10	TCTX
ENSG00000263753	ENSG00000165209	0.533182	4.30169e-10	TCTX
ENSG00000263753	ENSG00000276469	0.533145	4.31593e-10	TCTX
ENSG00000263753	ENSG00000277399	0.533145	4.31593e-10	TCTX
ENSG00000263753	ENSG00000198889	0.533138	4.31861e-10	TCTX
ENSG00000263753	ENSG00000206105	0.533133	4.32063e-10	TCTX
ENSG00000263753	ENSG00000182156	0.533133	4.32065e-10	TCTX
ENSG00000263753	ENSG00000132205	0.53297	4.38382e-10	TCTX
ENSG00000263753	ENSG00000124721	0.532899	4.41147e-10	TCTX
ENSG00000263753	ENSG00000167967	0.532833	4.43743e-10	TCTX
ENSG00000263753	ENSG00000285114	0.532825	4.44051e-10	TCTX
ENSG00000263753	ENSG00000147697	0.532825	4.44051e-10	TCTX
ENSG00000263753	ENSG00000121853	0.532805	4.44827e-10	TCTX
ENSG00000263753	ENSG00000076944	0.532777	4.45958e-10	TCTX
ENSG00000263753	ENSG00000189169	0.532732	4.47732e-10	TCTX
ENSG00000263753	ENSG00000138081	0.532684	4.49653e-10	TCTX
ENSG00000263753	ENSG00000100664	0.532668	4.50279e-10	TCTX
ENSG00000263753	ENSG00000197576	0.532635	4.51624e-10	TCTX
ENSG00000263753	ENSG00000137699	0.532583	4.53694e-10	TCTX
ENSG00000263753	ENSG00000083937	0.532561	4.54577e-10	TCTX
ENSG00000263753	ENSG00000169220	0.532545	4.55253e-10	TCTX
ENSG00000263753	ENSG00000140932	0.532495	4.57246e-10	TCTX
ENSG00000263753	ENSG00000179526	0.532468	4.58374e-10	TCTX
ENSG00000263753	ENSG00000147119	0.532456	4.58844e-10	TCTX
ENSG00000263753	ENSG00000198765	0.532398	4.61213e-10	TCTX
ENSG00000263753	ENSG00000079263	0.532287	4.65786e-10	TCTX
ENSG00000263753	ENSG00000127337	0.532274	4.6631e-10	TCTX
ENSG00000263753	ENSG00000171227	0.532201	4.69325e-10	TCTX
ENSG00000263753	ENSG00000169359	0.532154	4.71305e-10	TCTX
ENSG00000263753	ENSG00000090512	0.532137	4.72005e-10	TCTX
ENSG00000263753	ENSG00000197114	0.532108	4.73209e-10	TCTX
ENSG00000263753	ENSG00000129347	0.53207	4.74821e-10	TCTX
ENSG00000263753	ENSG00000120805	0.532047	4.75801e-10	TCTX
ENSG00000263753	ENSG00000066279	0.532041	4.76029e-10	TCTX
ENSG00000263753	ENSG00000162630	0.532006	4.77505e-10	TCTX
ENSG00000263753	ENSG00000095587	0.531948	4.79988e-10	TCTX
ENSG00000263753	ENSG00000136891	0.531907	4.81719e-10	TCTX
ENSG00000263753	ENSG00000277594	0.531879	4.82924e-10	TCTX
ENSG00000263753	ENSG00000278053	0.531879	4.82924e-10	TCTX
ENSG00000263753	ENSG00000117906	0.531855	4.83958e-10	TCTX
ENSG00000263753	ENSG00000086848	0.531833	4.84875e-10	TCTX
ENSG00000263753	ENSG00000131446	0.531789	4.86783e-10	TCTX
ENSG00000263753	ENSG00000110169	0.5317	4.90655e-10	TCTX
ENSG00000263753	ENSG00000064012	0.531688	4.91154e-10	TCTX
ENSG00000263753	ENSG00000204410	0.531591	4.95409e-10	TCTX
ENSG00000263753	ENSG00000227314	0.531591	4.95409e-10	TCTX
ENSG00000263753	ENSG00000230293	0.531591	4.95409e-10	TCTX
ENSG00000263753	ENSG00000230961	0.531591	4.95409e-10	TCTX
ENSG00000263753	ENSG00000233345	0.531591	4.95409e-10	TCTX
ENSG00000263753	ENSG00000235222	0.531591	4.95409e-10	TCTX
ENSG00000263753	ENSG00000235569	0.531591	4.95409e-10	TCTX
ENSG00000263753	ENSG00000237333	0.531591	4.95409e-10	TCTX
ENSG00000263753	ENSG00000160951	0.531586	4.95625e-10	TCTX
ENSG00000263753	ENSG00000140835	0.531579	4.95922e-10	TCTX
ENSG00000263753	ENSG00000179142	0.531574	4.9615e-10	TCTX
ENSG00000263753	ENSG00000133063	0.53157	4.96324e-10	TCTX
ENSG00000263753	ENSG00000116750	0.531553	4.97067e-10	TCTX
ENSG00000263753	ENSG00000171346	0.531463	5.01037e-10	TCTX
ENSG00000263753	ENSG00000031003	0.531428	5.02589e-10	TCTX
ENSG00000263753	ENSG00000180182	0.53142	5.02919e-10	TCTX
ENSG00000263753	ENSG00000144810	0.531413	5.03244e-10	TCTX
ENSG00000263753	ENSG00000204345	0.531296	5.08478e-10	TCTX
ENSG00000263753	ENSG00000123737	0.531268	5.09747e-10	TCTX
ENSG00000263753	ENSG00000004809	0.531254	5.10378e-10	TCTX
ENSG00000263753	ENSG00000205502	0.531222	5.11833e-10	TCTX
ENSG00000263753	ENSG00000172179	0.531176	5.13885e-10	TCTX
ENSG00000263753	ENSG00000106031	0.531175	5.13972e-10	TCTX
ENSG00000263753	ENSG00000185899	0.531136	5.15705e-10	TCTX
ENSG00000263753	ENSG00000285341	0.531136	5.15705e-10	TCTX
ENSG00000263753	ENSG00000166479	0.531134	5.15836e-10	TCTX
ENSG00000263753	ENSG00000174485	0.531087	5.1798e-10	TCTX
ENSG00000263753	ENSG00000067992	0.531015	5.21266e-10	TCTX
ENSG00000263753	ENSG00000152592	0.530965	5.23562e-10	TCTX
ENSG00000263753	ENSG00000165655	0.530955	5.24052e-10	TCTX
ENSG00000263753	ENSG00000204188	0.530938	5.24829e-10	TCTX
ENSG00000263753	ENSG00000166997	0.530934	5.25022e-10	TCTX
ENSG00000263753	ENSG00000173918	0.530918	5.25753e-10	TCTX
ENSG00000263753	ENSG00000181577	0.53088	5.27534e-10	TCTX
ENSG00000263753	ENSG00000159197	0.530878	5.27631e-10	TCTX
ENSG00000263753	ENSG00000118276	0.530835	5.29603e-10	TCTX
ENSG00000263753	ENSG00000076043	0.530818	5.30403e-10	TCTX
ENSG00000263753	ENSG00000184207	0.530813	5.30654e-10	TCTX
ENSG00000263753	ENSG00000051180	0.530811	5.3076e-10	TCTX
ENSG00000263753	ENSG00000169598	0.530755	5.33358e-10	TCTX
ENSG00000263753	ENSG00000094755	0.530735	5.34296e-10	TCTX
ENSG00000263753	ENSG00000204366	0.530733	5.34415e-10	TCTX
ENSG00000263753	ENSG00000206366	0.530733	5.34415e-10	TCTX
ENSG00000263753	ENSG00000234196	0.530733	5.34415e-10	TCTX
ENSG00000263753	ENSG00000234852	0.530733	5.34415e-10	TCTX
ENSG00000263753	ENSG00000237900	0.530733	5.34415e-10	TCTX
ENSG00000263753	ENSG00000181885	0.530721	5.34973e-10	TCTX
ENSG00000263753	ENSG00000288292	0.530721	5.34973e-10	TCTX
ENSG00000263753	ENSG00000036257	0.530704	5.35789e-10	TCTX
ENSG00000263753	ENSG00000180644	0.530695	5.36191e-10	TCTX
ENSG00000263753	ENSG00000171522	0.530681	5.36839e-10	TCTX
ENSG00000263753	ENSG00000132622	0.530659	5.37896e-10	TCTX
ENSG00000263753	ENSG00000101986	0.530603	5.40573e-10	TCTX
ENSG00000263753	ENSG00000184486	0.530595	5.40931e-10	TCTX
ENSG00000263753	ENSG00000134001	0.530565	5.42403e-10	TCTX
ENSG00000263753	ENSG00000158714	0.530557	5.42767e-10	TCTX
ENSG00000263753	ENSG00000035499	0.530546	5.4329e-10	TCTX
ENSG00000263753	ENSG00000145194	0.530482	5.46377e-10	TCTX
ENSG00000263753	ENSG00000164591	0.530449	5.47958e-10	TCTX
ENSG00000263753	ENSG00000138030	0.530447	5.48034e-10	TCTX
ENSG00000263753	ENSG00000152061	0.53044	5.48407e-10	TCTX
ENSG00000263753	ENSG00000183918	0.530375	5.51549e-10	TCTX
ENSG00000263753	ENSG00000198836	0.530366	5.51963e-10	TCTX
ENSG00000263753	ENSG00000149781	0.530366	5.51985e-10	TCTX
ENSG00000263753	ENSG00000160505	0.530312	5.5461e-10	TCTX
ENSG00000263753	ENSG00000089682	0.530289	5.5574e-10	TCTX
ENSG00000263753	ENSG00000042493	0.530282	5.56082e-10	TCTX
ENSG00000263753	ENSG00000117595	0.530197	5.60235e-10	TCTX
ENSG00000263753	ENSG00000164175	0.530162	5.61996e-10	TCTX
ENSG00000263753	ENSG00000281919	0.530162	5.61996e-10	TCTX
ENSG00000263753	ENSG00000138356	0.530127	5.63704e-10	TCTX
ENSG00000263753	ENSG00000257335	0.530089	5.65595e-10	TCTX
ENSG00000263753	ENSG00000282607	0.530089	5.65595e-10	TCTX
ENSG00000263753	ENSG00000173093	0.530088	5.65673e-10	TCTX
ENSG00000263753	ENSG00000162399	0.530034	5.68359e-10	TCTX
ENSG00000263753	ENSG00000224586	0.53001	5.69564e-10	TCTX
ENSG00000263753	ENSG00000257770	0.53001	5.69564e-10	TCTX
ENSG00000263753	ENSG00000116273	0.530008	5.69654e-10	TCTX
ENSG00000263753	ENSG00000112818	0.529981	5.70995e-10	TCTX
ENSG00000263753	ENSG00000288210	0.529912	5.74498e-10	TCTX
ENSG00000263753	ENSG00000105011	0.529912	5.74498e-10	TCTX
ENSG00000263753	ENSG00000159593	0.529912	5.745e-10	TCTX
ENSG00000263753	ENSG00000136875	0.529863	5.76981e-10	TCTX
ENSG00000263753	ENSG00000139572	0.52979	5.80677e-10	TCTX
ENSG00000263753	ENSG00000177414	0.529719	5.84308e-10	TCTX
ENSG00000263753	ENSG00000142224	0.529676	5.86536e-10	TCTX
ENSG00000263753	ENSG00000186007	0.529672	5.86755e-10	TCTX
ENSG00000263753	ENSG00000197653	0.529656	5.87565e-10	TCTX
ENSG00000263753	ENSG00000281935	0.529656	5.87565e-10	TCTX
ENSG00000263753	ENSG00000077800	0.529646	5.8807e-10	TCTX
ENSG00000263753	ENSG00000122420	0.529589	5.91057e-10	TCTX
ENSG00000263753	ENSG00000173157	0.529492	5.96111e-10	TCTX
ENSG00000263753	ENSG00000147614	0.529491	5.9617e-10	TCTX
ENSG00000263753	ENSG00000162624	0.529464	5.97599e-10	TCTX
ENSG00000263753	ENSG00000125965	0.52942	5.99877e-10	TCTX
ENSG00000263753	ENSG00000135521	0.529347	6.03756e-10	TCTX
ENSG00000263753	ENSG00000181433	0.529262	6.08296e-10	TCTX
ENSG00000263753	ENSG00000156970	0.529257	6.08525e-10	TCTX
ENSG00000263753	ENSG00000174586	0.529242	6.09345e-10	TCTX
ENSG00000263753	ENSG00000123545	0.529203	6.11452e-10	TCTX
ENSG00000263753	ENSG00000144357	0.529107	6.1659e-10	TCTX
ENSG00000263753	ENSG00000185940	0.529089	6.17592e-10	TCTX
ENSG00000263753	ENSG00000277291	0.529089	6.17592e-10	TCTX
ENSG00000263753	ENSG00000278302	0.529089	6.17592e-10	TCTX
ENSG00000263753	ENSG00000091592	0.529085	6.17815e-10	TCTX
ENSG00000263753	ENSG00000137948	0.529062	6.19065e-10	TCTX
ENSG00000263753	ENSG00000251664	0.529039	6.20274e-10	TCTX
ENSG00000263753	ENSG00000163993	0.529039	6.20309e-10	TCTX
ENSG00000263753	ENSG00000205978	0.529031	6.20752e-10	TCTX
ENSG00000263753	ENSG00000138642	0.528998	6.22531e-10	TCTX
ENSG00000263753	ENSG00000204228	0.528977	6.23678e-10	TCTX
ENSG00000263753	ENSG00000225312	0.528977	6.23678e-10	TCTX
ENSG00000263753	ENSG00000228357	0.528977	6.23678e-10	TCTX
ENSG00000263753	ENSG00000228712	0.528977	6.23678e-10	TCTX
ENSG00000263753	ENSG00000232357	0.528977	6.23678e-10	TCTX
ENSG00000263753	ENSG00000112474	0.528977	6.23678e-10	TCTX
ENSG00000263753	ENSG00000184979	0.52897	6.24063e-10	TCTX
ENSG00000263753	ENSG00000109736	0.528963	6.24423e-10	TCTX
ENSG00000263753	ENSG00000181904	0.528957	6.2479e-10	TCTX
ENSG00000263753	ENSG00000168487	0.528931	6.26202e-10	TCTX
ENSG00000263753	ENSG00000174437	0.528921	6.26724e-10	TCTX
ENSG00000263753	ENSG00000168703	0.528891	6.28402e-10	TCTX
ENSG00000263753	ENSG00000104343	0.528878	6.29121e-10	TCTX
ENSG00000263753	ENSG00000118017	0.528872	6.29458e-10	TCTX
ENSG00000263753	ENSG00000127377	0.528851	6.30597e-10	TCTX
ENSG00000263753	ENSG00000070019	0.528783	6.34375e-10	TCTX
ENSG00000263753	ENSG00000137675	0.528762	6.35551e-10	TCTX
ENSG00000263753	ENSG00000198160	0.528708	6.38562e-10	TCTX
ENSG00000263753	ENSG00000124003	0.528697	6.39209e-10	TCTX
ENSG00000263753	ENSG00000146540	0.528683	6.3995e-10	TCTX
ENSG00000263753	ENSG00000158874	0.52865	6.41827e-10	TCTX
ENSG00000263753	ENSG00000115421	0.528605	6.44375e-10	TCTX
ENSG00000263753	ENSG00000046604	0.528599	6.4472e-10	TCTX
ENSG00000263753	ENSG00000104497	0.528598	6.44745e-10	TCTX
ENSG00000263753	ENSG00000123838	0.528591	6.45142e-10	TCTX
ENSG00000263753	ENSG00000076554	0.528573	6.46145e-10	TCTX
ENSG00000263753	ENSG00000155008	0.528528	6.48734e-10	TCTX
ENSG00000263753	ENSG00000198513	0.528526	6.48821e-10	TCTX
ENSG00000263753	ENSG00000009844	0.528499	6.5035e-10	TCTX
ENSG00000263753	ENSG00000182450	0.528495	6.50601e-10	TCTX
ENSG00000263753	ENSG00000275095	0.528418	6.55024e-10	TCTX
ENSG00000263753	ENSG00000275152	0.528418	6.55024e-10	TCTX
ENSG00000263753	ENSG00000137821	0.528373	6.57605e-10	TCTX
ENSG00000263753	ENSG00000176678	0.528342	6.59369e-10	TCTX
ENSG00000263753	ENSG00000122728	0.5283	6.61791e-10	TCTX
ENSG00000263753	ENSG00000172156	0.528291	6.62327e-10	TCTX
ENSG00000263753	ENSG00000050438	0.528261	6.64055e-10	TCTX
ENSG00000263753	ENSG00000074771	0.528235	6.65566e-10	TCTX
ENSG00000263753	ENSG00000175697	0.528204	6.67408e-10	TCTX
ENSG00000263753	ENSG00000163545	0.528198	6.67715e-10	TCTX
ENSG00000263753	ENSG00000175826	0.528089	6.74143e-10	TCTX
ENSG00000263753	ENSG00000288307	0.528089	6.74143e-10	TCTX
ENSG00000263753	ENSG00000104147	0.528077	6.74852e-10	TCTX
ENSG00000263753	ENSG00000182220	0.528073	6.75074e-10	TCTX
ENSG00000263753	ENSG00000171786	0.528072	6.75143e-10	TCTX
ENSG00000263753	ENSG00000196632	0.52801	6.78781e-10	TCTX
ENSG00000263753	ENSG00000158301	0.527951	6.82327e-10	TCTX
ENSG00000263753	ENSG00000175224	0.527936	6.83191e-10	TCTX
ENSG00000263753	ENSG00000176399	0.527878	6.86665e-10	TCTX
ENSG00000263753	ENSG00000163520	0.52784	6.8894e-10	TCTX
ENSG00000263753	ENSG00000137078	0.527835	6.89288e-10	TCTX
ENSG00000263753	ENSG00000095059	0.527819	6.90252e-10	TCTX
ENSG00000263753	ENSG00000204444	0.527817	6.90332e-10	TCTX
ENSG00000263753	ENSG00000206409	0.527817	6.90332e-10	TCTX
ENSG00000263753	ENSG00000224290	0.527817	6.90332e-10	TCTX
ENSG00000263753	ENSG00000226215	0.527817	6.90332e-10	TCTX
ENSG00000263753	ENSG00000227567	0.527817	6.90332e-10	TCTX
ENSG00000263753	ENSG00000231974	0.527817	6.90332e-10	TCTX
ENSG00000263753	ENSG00000235754	0.527817	6.90332e-10	TCTX
ENSG00000263753	ENSG00000091164	0.527782	6.92498e-10	TCTX
ENSG00000263753	ENSG00000110719	0.527713	6.96636e-10	TCTX
ENSG00000263753	ENSG00000221829	0.527679	6.98739e-10	TCTX
ENSG00000263753	ENSG00000099385	0.527679	6.98742e-10	TCTX
ENSG00000263753	ENSG00000121022	0.527675	6.98965e-10	TCTX
ENSG00000263753	ENSG00000156976	0.527665	6.99579e-10	TCTX
ENSG00000263753	ENSG00000177464	0.52764	7.01105e-10	TCTX
ENSG00000263753	ENSG00000100341	0.52764	7.01133e-10	TCTX
ENSG00000263753	ENSG00000123983	0.527615	7.0266e-10	TCTX
ENSG00000263753	ENSG00000181847	0.527549	7.06695e-10	TCTX
ENSG00000263753	ENSG00000168118	0.527496	7.09992e-10	TCTX
ENSG00000263753	ENSG00000174780	0.527458	7.12367e-10	TCTX
ENSG00000263753	ENSG00000087589	0.527407	7.15528e-10	TCTX
ENSG00000263753	ENSG00000168234	0.527328	7.2047e-10	TCTX
ENSG00000263753	ENSG00000189433	0.527324	7.2075e-10	TCTX
ENSG00000263753	ENSG00000237575	0.527301	7.22151e-10	TCTX
ENSG00000263753	ENSG00000119686	0.527299	7.22325e-10	TCTX
ENSG00000263753	ENSG00000130383	0.527298	7.22343e-10	TCTX
ENSG00000263753	ENSG00000111186	0.527228	7.26782e-10	TCTX
ENSG00000263753	ENSG00000106258	0.527208	7.28062e-10	TCTX
ENSG00000263753	ENSG00000175646	0.527165	7.30802e-10	TCTX
ENSG00000263753	ENSG00000225190	0.527163	7.30939e-10	TCTX
ENSG00000263753	ENSG00000276358	0.527163	7.30939e-10	TCTX
ENSG00000263753	ENSG00000277111	0.527163	7.30939e-10	TCTX
ENSG00000263753	ENSG00000163577	0.527159	7.31146e-10	TCTX
ENSG00000263753	ENSG00000163352	0.527141	7.32322e-10	TCTX
ENSG00000263753	ENSG00000187492	0.527131	7.3295e-10	TCTX
ENSG00000263753	ENSG00000165028	0.52704	7.38811e-10	TCTX
ENSG00000263753	ENSG00000179002	0.527009	7.4078e-10	TCTX
ENSG00000263753	ENSG00000178772	0.527008	7.40869e-10	TCTX
ENSG00000263753	ENSG00000119820	0.526976	7.42935e-10	TCTX
ENSG00000263753	ENSG00000198203	0.526971	7.43243e-10	TCTX
ENSG00000263753	ENSG00000185002	0.526949	7.44684e-10	TCTX
ENSG00000263753	ENSG00000145192	0.526932	7.45788e-10	TCTX
ENSG00000263753	ENSG00000070388	0.526891	7.48446e-10	TCTX
ENSG00000263753	ENSG00000148154	0.526843	7.51561e-10	TCTX
ENSG00000263753	ENSG00000170545	0.526839	7.5188e-10	TCTX
ENSG00000263753	ENSG00000050344	0.5268	7.54443e-10	TCTX
ENSG00000263753	ENSG00000175482	0.52671	7.60344e-10	TCTX
ENSG00000263753	ENSG00000146809	0.52669	7.61691e-10	TCTX
ENSG00000263753	ENSG00000243943	0.526674	7.62711e-10	TCTX
ENSG00000263753	ENSG00000165623	0.526633	7.65493e-10	TCTX
ENSG00000263753	ENSG00000061492	0.526594	7.68096e-10	TCTX
ENSG00000263753	ENSG00000160336	0.526508	7.73858e-10	TCTX
ENSG00000263753	ENSG00000275051	0.52647	7.76385e-10	TCTX
ENSG00000263753	ENSG00000125207	0.52647	7.76385e-10	TCTX
ENSG00000263753	ENSG00000114779	0.526425	7.79458e-10	TCTX
ENSG00000263753	ENSG00000198690	0.526421	7.79743e-10	TCTX
ENSG00000263753	ENSG00000276787	0.526421	7.79743e-10	TCTX
ENSG00000263753	ENSG00000122218	0.526379	7.82572e-10	TCTX
ENSG00000263753	ENSG00000204540	0.526379	7.82589e-10	TCTX
ENSG00000263753	ENSG00000206458	0.526379	7.82589e-10	TCTX
ENSG00000263753	ENSG00000231094	0.526379	7.82589e-10	TCTX
ENSG00000263753	ENSG00000233439	0.526379	7.82589e-10	TCTX
ENSG00000263753	ENSG00000233734	0.526379	7.82589e-10	TCTX
ENSG00000263753	ENSG00000235487	0.526379	7.82589e-10	TCTX
ENSG00000263753	ENSG00000163848	0.526362	7.83738e-10	TCTX
ENSG00000263753	ENSG00000108306	0.526276	7.89609e-10	TCTX
ENSG00000263753	ENSG00000110455	0.526235	7.92403e-10	TCTX
ENSG00000263753	ENSG00000142166	0.526182	7.96072e-10	TCTX
ENSG00000263753	ENSG00000167916	0.526082	8.03016e-10	TCTX
ENSG00000263753	ENSG00000153944	0.526077	8.03366e-10	TCTX
ENSG00000263753	ENSG00000177192	0.526031	8.06622e-10	TCTX
ENSG00000263753	ENSG00000183317	0.526025	8.07052e-10	TCTX
ENSG00000263753	ENSG00000120498	0.525991	8.09405e-10	TCTX
ENSG00000263753	ENSG00000167754	0.525856	8.18998e-10	TCTX
ENSG00000263753	ENSG00000196611	0.525839	8.20188e-10	TCTX
ENSG00000263753	ENSG00000142544	0.525815	8.21855e-10	TCTX
ENSG00000263753	ENSG00000097033	0.525772	8.2493e-10	TCTX
ENSG00000263753	ENSG00000221837	0.525752	8.26388e-10	TCTX
ENSG00000263753	ENSG00000171115	0.525733	8.2772e-10	TCTX
ENSG00000263753	ENSG00000005812	0.525714	8.29135e-10	TCTX
ENSG00000263753	ENSG00000155158	0.525699	8.30168e-10	TCTX
ENSG00000263753	ENSG00000106328	0.525684	8.31298e-10	TCTX
ENSG00000263753	ENSG00000005844	0.525671	8.32222e-10	TCTX
ENSG00000263753	ENSG00000274473	0.525665	8.32652e-10	TCTX
ENSG00000263753	ENSG00000070031	0.525665	8.32652e-10	TCTX
ENSG00000263753	ENSG00000068305	0.525611	8.36571e-10	TCTX
ENSG00000263753	ENSG00000197879	0.525599	8.37461e-10	TCTX
ENSG00000263753	ENSG00000158292	0.525594	8.3779e-10	TCTX
ENSG00000263753	ENSG00000133818	0.525576	8.39139e-10	TCTX
ENSG00000263753	ENSG00000169371	0.525574	8.39242e-10	TCTX
ENSG00000263753	ENSG00000104765	0.525519	8.43268e-10	TCTX
ENSG00000263753	ENSG00000086696	0.525505	8.44273e-10	TCTX
ENSG00000263753	ENSG00000134323	0.525469	8.46947e-10	TCTX
ENSG00000263753	ENSG00000119965	0.525433	8.49555e-10	TCTX
ENSG00000263753	ENSG00000126561	0.52529	8.60204e-10	TCTX
ENSG00000263753	ENSG00000196388	0.525203	8.66708e-10	TCTX
ENSG00000263753	ENSG00000183862	0.525082	8.75799e-10	TCTX
ENSG00000263753	ENSG00000171848	0.525067	8.76953e-10	TCTX
ENSG00000263753	ENSG00000161973	0.525058	8.77621e-10	TCTX
ENSG00000263753	ENSG00000148704	0.524973	8.84151e-10	TCTX
ENSG00000263753	ENSG00000108582	0.524968	8.84541e-10	TCTX
ENSG00000263753	ENSG00000153827	0.524952	8.85727e-10	TCTX
ENSG00000263753	ENSG00000142347	0.524924	8.87925e-10	TCTX
ENSG00000263753	ENSG00000140506	0.524907	8.8923e-10	TCTX
ENSG00000263753	ENSG00000104093	0.524905	8.89346e-10	TCTX
ENSG00000263753	ENSG00000124508	0.524886	8.90847e-10	TCTX
ENSG00000263753	ENSG00000120913	0.524848	8.93727e-10	TCTX
ENSG00000263753	ENSG00000251493	0.524817	8.96178e-10	TCTX
ENSG00000263753	ENSG00000102471	0.52476	9.00574e-10	TCTX
ENSG00000263753	ENSG00000133103	0.524718	9.03885e-10	TCTX
ENSG00000263753	ENSG00000164880	0.524684	9.06536e-10	TCTX
ENSG00000263753	ENSG00000140848	0.52462	9.11593e-10	TCTX
ENSG00000263753	ENSG00000141030	0.524606	9.12639e-10	TCTX
ENSG00000263753	ENSG00000275835	0.524468	9.23625e-10	TCTX
ENSG00000263753	ENSG00000276856	0.524468	9.23625e-10	TCTX
ENSG00000263753	ENSG00000280807	0.524468	9.23625e-10	TCTX
ENSG00000263753	ENSG00000080371	0.524437	9.26085e-10	TCTX
ENSG00000263753	ENSG00000164047	0.524413	9.28014e-10	TCTX
ENSG00000263753	ENSG00000162849	0.524389	9.29952e-10	TCTX
ENSG00000263753	ENSG00000281216	0.524389	9.29952e-10	TCTX
ENSG00000263753	ENSG00000198231	0.524345	9.3349e-10	TCTX
ENSG00000263753	ENSG00000145358	0.524305	9.36719e-10	TCTX
ENSG00000263753	ENSG00000198189	0.524282	9.38557e-10	TCTX
ENSG00000263753	ENSG00000129566	0.524136	9.5049e-10	TCTX
ENSG00000263753	ENSG00000060566	0.524102	9.53281e-10	TCTX
ENSG00000263753	ENSG00000100079	0.524101	9.53405e-10	TCTX
ENSG00000263753	ENSG00000187608	0.524001	9.61668e-10	TCTX
ENSG00000263753	ENSG00000132514	0.523964	9.64685e-10	TCTX
ENSG00000263753	ENSG00000147381	0.523888	9.71077e-10	TCTX
ENSG00000263753	ENSG00000273777	0.523881	9.71633e-10	TCTX
ENSG00000263753	ENSG00000165264	0.523823	9.76505e-10	TCTX
ENSG00000263753	ENSG00000128309	0.523811	9.77503e-10	TCTX
ENSG00000263753	ENSG00000181092	0.523783	9.79938e-10	TCTX
ENSG00000263753	ENSG00000151025	0.52377	9.81038e-10	TCTX
ENSG00000263753	ENSG00000003393	0.523765	9.81395e-10	TCTX
ENSG00000263753	ENSG00000198798	0.523717	9.85505e-10	TCTX
ENSG00000263753	ENSG00000110851	0.52368	9.88654e-10	TCTX
ENSG00000263753	ENSG00000066629	0.523642	9.91905e-10	TCTX
ENSG00000263753	ENSG00000157303	0.523617	9.94034e-10	TCTX
ENSG00000263753	ENSG00000119915	0.523514	1.00292e-09	TCTX
ENSG00000263753	ENSG00000184925	0.523452	1.00823e-09	TCTX
ENSG00000263753	ENSG00000120937	0.523433	1.00993e-09	TCTX
ENSG00000263753	ENSG00000013588	0.523432	1.01003e-09	TCTX
ENSG00000263753	ENSG00000244057	0.523416	1.01137e-09	TCTX
ENSG00000263753	ENSG00000139684	0.523368	1.01559e-09	TCTX
ENSG00000263753	ENSG00000196776	0.523343	1.01777e-09	TCTX
ENSG00000263753	ENSG00000155959	0.523314	1.02029e-09	TCTX
ENSG00000263753	ENSG00000104970	0.523291	1.02234e-09	TCTX
ENSG00000263753	ENSG00000145833	0.523242	1.02665e-09	TCTX
ENSG00000263753	ENSG00000166143	0.52315	1.03482e-09	TCTX
ENSG00000263753	ENSG00000148288	0.523141	1.03559e-09	TCTX
ENSG00000263753	ENSG00000134278	0.523121	1.03741e-09	TCTX
ENSG00000263753	ENSG00000197363	0.52311	1.03837e-09	TCTX
ENSG00000263753	ENSG00000152611	0.523098	1.03946e-09	TCTX
ENSG00000263753	ENSG00000096264	0.523021	1.04639e-09	TCTX
ENSG00000263753	ENSG00000049883	0.523014	1.047e-09	TCTX
ENSG00000263753	ENSG00000177535	0.522953	1.05255e-09	TCTX
ENSG00000263753	ENSG00000114113	0.522908	1.05663e-09	TCTX
ENSG00000263753	ENSG00000127666	0.522896	1.0577e-09	TCTX
ENSG00000263753	ENSG00000108469	0.522825	1.06419e-09	TCTX
ENSG00000263753	ENSG00000135999	0.522816	1.06499e-09	TCTX
ENSG00000263753	ENSG00000262045	0.522803	1.06615e-09	TCTX
ENSG00000263753	ENSG00000131737	0.522803	1.06615e-09	TCTX
ENSG00000263753	ENSG00000065665	0.522785	1.06788e-09	TCTX
ENSG00000263753	ENSG00000198099	0.522755	1.07056e-09	TCTX
ENSG00000263753	ENSG00000075945	0.522617	1.08337e-09	TCTX
ENSG00000263753	ENSG00000188176	0.522604	1.08457e-09	TCTX
ENSG00000263753	ENSG00000198689	0.522593	1.08556e-09	TCTX
ENSG00000263753	ENSG00000100425	0.522499	1.09444e-09	TCTX
ENSG00000263753	ENSG00000167210	0.522476	1.09661e-09	TCTX
ENSG00000263753	ENSG00000157637	0.522421	1.10172e-09	TCTX
ENSG00000263753	ENSG00000081800	0.522401	1.10366e-09	TCTX
ENSG00000263753	ENSG00000189091	0.522375	1.10612e-09	TCTX
ENSG00000263753	ENSG00000198642	0.522334	1.11006e-09	TCTX
ENSG00000263753	ENSG00000092067	0.52233	1.11045e-09	TCTX
ENSG00000263753	ENSG00000175203	0.522322	1.11113e-09	TCTX
ENSG00000263753	ENSG00000176049	0.522306	1.11269e-09	TCTX
ENSG00000263753	ENSG00000189030	0.522306	1.1127e-09	TCTX
ENSG00000263753	ENSG00000090054	0.522305	1.11279e-09	TCTX
ENSG00000263753	ENSG00000137975	0.522262	1.11692e-09	TCTX
ENSG00000263753	ENSG00000162959	0.522249	1.11816e-09	TCTX
ENSG00000263753	ENSG00000269058	0.522247	1.1183e-09	TCTX
ENSG00000263753	ENSG00000186638	0.52219	1.12383e-09	TCTX
ENSG00000263753	ENSG00000156502	0.522072	1.1353e-09	TCTX
ENSG00000263753	ENSG00000124253	0.522068	1.13568e-09	TCTX
ENSG00000263753	ENSG00000171877	0.522048	1.13762e-09	TCTX
ENSG00000263753	ENSG00000117569	0.522047	1.13772e-09	TCTX
ENSG00000263753	ENSG00000159202	0.522028	1.13952e-09	TCTX
ENSG00000263753	ENSG00000103044	0.521951	1.14712e-09	TCTX
ENSG00000263753	ENSG00000157227	0.521891	1.15303e-09	TCTX
ENSG00000263753	ENSG00000180921	0.521853	1.15682e-09	TCTX
ENSG00000263753	ENSG00000273889	0.521853	1.15682e-09	TCTX
ENSG00000263753	ENSG00000145826	0.52183	1.15907e-09	TCTX
ENSG00000263753	ENSG00000126903	0.521774	1.16465e-09	TCTX
ENSG00000263753	ENSG00000221914	0.521706	1.17144e-09	TCTX
ENSG00000263753	ENSG00000198542	0.521671	1.17496e-09	TCTX
ENSG00000263753	ENSG00000165678	0.521642	1.17793e-09	TCTX
ENSG00000263753	ENSG00000109738	0.521636	1.17852e-09	TCTX
ENSG00000263753	ENSG00000173726	0.521596	1.18251e-09	TCTX
ENSG00000263753	ENSG00000144744	0.521595	1.1826e-09	TCTX
ENSG00000263753	ENSG00000136059	0.521565	1.18563e-09	TCTX
ENSG00000263753	ENSG00000108798	0.521557	1.18647e-09	TCTX
ENSG00000263753	ENSG00000170703	0.521426	1.19988e-09	TCTX
ENSG00000263753	ENSG00000153976	0.521378	1.20478e-09	TCTX
ENSG00000263753	ENSG00000137563	0.521348	1.20794e-09	TCTX
ENSG00000263753	ENSG00000167005	0.521334	1.20933e-09	TCTX
ENSG00000263753	ENSG00000169136	0.521293	1.21367e-09	TCTX
ENSG00000263753	ENSG00000166961	0.521241	1.21899e-09	TCTX
ENSG00000263753	ENSG00000137674	0.521148	1.22874e-09	TCTX
ENSG00000263753	ENSG00000102239	0.521084	1.23554e-09	TCTX
ENSG00000263753	ENSG00000105141	0.521081	1.23583e-09	TCTX
ENSG00000263753	ENSG00000074181	0.521073	1.23666e-09	TCTX
ENSG00000263753	ENSG00000133318	0.521045	1.23968e-09	TCTX
ENSG00000263753	ENSG00000140382	0.521035	1.24066e-09	TCTX
ENSG00000263753	ENSG00000180530	0.520987	1.24582e-09	TCTX
ENSG00000263753	ENSG00000116138	0.520971	1.24751e-09	TCTX
ENSG00000263753	ENSG00000243811	0.520968	1.24784e-09	TCTX
ENSG00000263753	ENSG00000184330	0.520909	1.25412e-09	TCTX
ENSG00000263753	ENSG00000121594	0.520882	1.25698e-09	TCTX
ENSG00000263753	ENSG00000183733	0.52085	1.26049e-09	TCTX
ENSG00000263753	ENSG00000169877	0.520821	1.26364e-09	TCTX
ENSG00000263753	ENSG00000274391	0.520809	1.26494e-09	TCTX
ENSG00000263753	ENSG00000112599	0.520808	1.26505e-09	TCTX
ENSG00000263753	ENSG00000168671	0.520805	1.26528e-09	TCTX
ENSG00000263753	ENSG00000243989	0.520748	1.27146e-09	TCTX
ENSG00000263753	ENSG00000206075	0.520682	1.27863e-09	TCTX
ENSG00000263753	ENSG00000177494	0.520665	1.28059e-09	TCTX
ENSG00000263753	ENSG00000165682	0.520663	1.28079e-09	TCTX
ENSG00000263753	ENSG00000171631	0.520621	1.28541e-09	TCTX
ENSG00000263753	ENSG00000105983	0.520543	1.29399e-09	TCTX
ENSG00000263753	ENSG00000118193	0.520491	1.2997e-09	TCTX
ENSG00000263753	ENSG00000188710	0.520459	1.30329e-09	TCTX
ENSG00000263753	ENSG00000282752	0.520456	1.30364e-09	TCTX
ENSG00000263753	ENSG00000060069	0.520456	1.30364e-09	TCTX
ENSG00000263753	ENSG00000164256	0.520446	1.30468e-09	TCTX
ENSG00000263753	ENSG00000243064	0.520434	1.30608e-09	TCTX
ENSG00000263753	ENSG00000145626	0.520418	1.30786e-09	TCTX
ENSG00000263753	ENSG00000125255	0.520371	1.31312e-09	TCTX
ENSG00000263753	ENSG00000204414	0.520361	1.31423e-09	TCTX
ENSG00000263753	ENSG00000187268	0.52029	1.32219e-09	TCTX
ENSG00000263753	ENSG00000081307	0.520288	1.32239e-09	TCTX
ENSG00000263753	ENSG00000167193	0.520266	1.32488e-09	TCTX
ENSG00000263753	ENSG00000004897	0.520261	1.32546e-09	TCTX
ENSG00000263753	ENSG00000132964	0.520246	1.32717e-09	TCTX
ENSG00000263753	ENSG00000164532	0.52016	1.33689e-09	TCTX
ENSG00000263753	ENSG00000087510	0.520152	1.33777e-09	TCTX
ENSG00000263753	ENSG00000161813	0.520123	1.34112e-09	TCTX
ENSG00000263753	ENSG00000172575	0.520114	1.3422e-09	TCTX
ENSG00000263753	ENSG00000176472	0.520104	1.34336e-09	TCTX
ENSG00000263753	ENSG00000146285	0.520083	1.34568e-09	TCTX
ENSG00000263753	ENSG00000111596	0.520068	1.34741e-09	TCTX
ENSG00000263753	ENSG00000124116	0.52005	1.34952e-09	TCTX
ENSG00000263753	ENSG00000196431	0.520044	1.35021e-09	TCTX
ENSG00000263753	ENSG00000171490	0.52004	1.35071e-09	TCTX
ENSG00000263753	ENSG00000163694	0.520036	1.35107e-09	TCTX
ENSG00000263753	ENSG00000126895	0.520035	1.35129e-09	TCTX
ENSG00000263753	ENSG00000112697	0.520027	1.35216e-09	TCTX
ENSG00000263753	ENSG00000115020	0.519982	1.35735e-09	TCTX
ENSG00000263753	ENSG00000075089	0.519958	1.36011e-09	TCTX
ENSG00000263753	ENSG00000117013	0.519937	1.3626e-09	TCTX
ENSG00000263753	ENSG00000005102	0.519921	1.36441e-09	TCTX
ENSG00000263753	ENSG00000105668	0.519916	1.36504e-09	TCTX
ENSG00000263753	ENSG00000147649	0.519881	1.36914e-09	TCTX
ENSG00000263753	ENSG00000118162	0.519856	1.37199e-09	TCTX
ENSG00000263753	ENSG00000117971	0.519842	1.3736e-09	TCTX
ENSG00000263753	ENSG00000143001	0.519718	1.3882e-09	TCTX
ENSG00000263753	ENSG00000148411	0.519694	1.39107e-09	TCTX
ENSG00000263753	ENSG00000104901	0.519681	1.39263e-09	TCTX
ENSG00000263753	ENSG00000197472	0.519618	1.40002e-09	TCTX
ENSG00000263753	ENSG00000166816	0.519609	1.40116e-09	TCTX
ENSG00000263753	ENSG00000146857	0.519591	1.40336e-09	TCTX
ENSG00000263753	ENSG00000182591	0.519403	1.42592e-09	TCTX
ENSG00000263753	ENSG00000185905	0.519379	1.42882e-09	TCTX
ENSG00000263753	ENSG00000131379	0.519363	1.43081e-09	TCTX
ENSG00000263753	ENSG00000109321	0.519319	1.43615e-09	TCTX
ENSG00000263753	ENSG00000160233	0.519272	1.44192e-09	TCTX
ENSG00000263753	ENSG00000177971	0.519248	1.44487e-09	TCTX
ENSG00000263753	ENSG00000116824	0.519243	1.44547e-09	TCTX
ENSG00000263753	ENSG00000146166	0.519241	1.44564e-09	TCTX
ENSG00000263753	ENSG00000096063	0.51923	1.44705e-09	TCTX
ENSG00000263753	ENSG00000166181	0.519203	1.45036e-09	TCTX
ENSG00000263753	ENSG00000173611	0.519179	1.45329e-09	TCTX
ENSG00000263753	ENSG00000174842	0.519147	1.45729e-09	TCTX
ENSG00000263753	ENSG00000179817	0.519071	1.46672e-09	TCTX
ENSG00000263753	ENSG00000196132	0.519054	1.46886e-09	TCTX
ENSG00000263753	ENSG00000276876	0.519054	1.46886e-09	TCTX
ENSG00000263753	ENSG00000126858	0.519	1.47555e-09	TCTX
ENSG00000263753	ENSG00000183625	0.518995	1.47621e-09	TCTX
ENSG00000263753	ENSG00000158477	0.518989	1.477e-09	TCTX
ENSG00000263753	ENSG00000283597	0.518847	1.49484e-09	TCTX
ENSG00000263753	ENSG00000067369	0.518803	1.50047e-09	TCTX
ENSG00000263753	ENSG00000040341	0.518789	1.50228e-09	TCTX
ENSG00000263753	ENSG00000166925	0.518717	1.51151e-09	TCTX
ENSG00000263753	ENSG00000197658	0.518673	1.51712e-09	TCTX
ENSG00000263753	ENSG00000119760	0.518634	1.52214e-09	TCTX
ENSG00000263753	ENSG00000006756	0.518593	1.52749e-09	TCTX
ENSG00000263753	ENSG00000186334	0.518586	1.52832e-09	TCTX
ENSG00000263753	ENSG00000206314	0.518568	1.53067e-09	TCTX
ENSG00000263753	ENSG00000213654	0.518568	1.53067e-09	TCTX
ENSG00000263753	ENSG00000233490	0.518568	1.53067e-09	TCTX
ENSG00000263753	ENSG00000234243	0.518568	1.53067e-09	TCTX
ENSG00000263753	ENSG00000234508	0.518568	1.53067e-09	TCTX
ENSG00000263753	ENSG00000236697	0.518568	1.53067e-09	TCTX
ENSG00000263753	ENSG00000237052	0.518568	1.53067e-09	TCTX
ENSG00000263753	ENSG00000174697	0.518528	1.53586e-09	TCTX
ENSG00000263753	ENSG00000179271	0.518523	1.53655e-09	TCTX
ENSG00000263753	ENSG00000138750	0.518425	1.54942e-09	TCTX
ENSG00000263753	ENSG00000166946	0.518409	1.55153e-09	TCTX
ENSG00000263753	ENSG00000151883	0.518399	1.55284e-09	TCTX
ENSG00000263753	ENSG00000167103	0.518289	1.5673e-09	TCTX
ENSG00000263753	ENSG00000132612	0.518282	1.56825e-09	TCTX
ENSG00000263753	ENSG00000170175	0.518247	1.57293e-09	TCTX
ENSG00000263753	ENSG00000283946	0.518247	1.57293e-09	TCTX
ENSG00000263753	ENSG00000141293	0.518229	1.57532e-09	TCTX
ENSG00000263753	ENSG00000155961	0.518205	1.57857e-09	TCTX
ENSG00000263753	ENSG00000135506	0.518191	1.58035e-09	TCTX
ENSG00000263753	ENSG00000178567	0.518163	1.58414e-09	TCTX
ENSG00000263753	ENSG00000136634	0.518163	1.58414e-09	TCTX
ENSG00000263753	ENSG00000170310	0.518133	1.58824e-09	TCTX
ENSG00000263753	ENSG00000163293	0.518069	1.59681e-09	TCTX
ENSG00000263753	ENSG00000138757	0.518022	1.60325e-09	TCTX
ENSG00000263753	ENSG00000141736	0.517989	1.60762e-09	TCTX
ENSG00000263753	ENSG00000136895	0.517985	1.60821e-09	TCTX
ENSG00000263753	ENSG00000168619	0.517943	1.61392e-09	TCTX
ENSG00000263753	ENSG00000278548	0.517943	1.61392e-09	TCTX
ENSG00000263753	ENSG00000106511	0.517906	1.619e-09	TCTX
ENSG00000263753	ENSG00000198546	0.517771	1.63766e-09	TCTX
ENSG00000263753	ENSG00000184571	0.517742	1.64156e-09	TCTX
ENSG00000263753	ENSG00000197790	0.517691	1.64874e-09	TCTX
ENSG00000263753	ENSG00000149489	0.517685	1.64962e-09	TCTX
ENSG00000263753	ENSG00000105372	0.517606	1.66069e-09	TCTX
ENSG00000263753	ENSG00000116539	0.517594	1.66228e-09	TCTX
ENSG00000263753	ENSG00000177885	0.51754	1.66986e-09	TCTX
ENSG00000263753	ENSG00000149948	0.517516	1.6733e-09	TCTX
ENSG00000263753	ENSG00000151465	0.517407	1.68874e-09	TCTX
ENSG00000263753	ENSG00000069206	0.517397	1.69023e-09	TCTX
ENSG00000263753	ENSG00000148908	0.517389	1.69134e-09	TCTX
ENSG00000263753	ENSG00000172061	0.517367	1.6945e-09	TCTX
ENSG00000263753	ENSG00000121570	0.517356	1.69607e-09	TCTX
ENSG00000263753	ENSG00000205359	0.517352	1.69672e-09	TCTX
ENSG00000263753	ENSG00000162777	0.517348	1.69717e-09	TCTX
ENSG00000263753	ENSG00000163781	0.517303	1.70366e-09	TCTX
ENSG00000263753	ENSG00000178586	0.517298	1.7044e-09	TCTX
ENSG00000263753	ENSG00000158402	0.51727	1.70844e-09	TCTX
ENSG00000263753	ENSG00000111837	0.51726	1.7099e-09	TCTX
ENSG00000263753	ENSG00000115274	0.517236	1.71342e-09	TCTX
ENSG00000263753	ENSG00000145703	0.517213	1.71667e-09	TCTX
ENSG00000263753	ENSG00000137392	0.517205	1.71779e-09	TCTX
ENSG00000263753	ENSG00000015153	0.517189	1.72021e-09	TCTX
ENSG00000263753	ENSG00000188778	0.517159	1.72455e-09	TCTX
ENSG00000263753	ENSG00000122122	0.517095	1.73383e-09	TCTX
ENSG00000263753	ENSG00000124789	0.517073	1.73714e-09	TCTX
ENSG00000263753	ENSG00000118454	0.517042	1.74161e-09	TCTX
ENSG00000263753	ENSG00000005810	0.517025	1.74413e-09	TCTX
ENSG00000263753	ENSG00000143341	0.516989	1.74941e-09	TCTX
ENSG00000263753	ENSG00000186310	0.516974	1.7516e-09	TCTX
ENSG00000263753	ENSG00000064655	0.516936	1.75731e-09	TCTX
ENSG00000263753	ENSG00000165799	0.516935	1.75738e-09	TCTX
ENSG00000263753	ENSG00000100116	0.516924	1.75903e-09	TCTX
ENSG00000263753	ENSG00000133561	0.516866	1.76773e-09	TCTX
ENSG00000263753	ENSG00000048544	0.516833	1.77261e-09	TCTX
ENSG00000263753	ENSG00000116690	0.516781	1.78049e-09	TCTX
ENSG00000263753	ENSG00000089053	0.516749	1.7852e-09	TCTX
ENSG00000263753	ENSG00000113905	0.516729	1.78828e-09	TCTX
ENSG00000263753	ENSG00000148386	0.516728	1.7884e-09	TCTX
ENSG00000263753	ENSG00000162594	0.516705	1.7919e-09	TCTX
ENSG00000263753	ENSG00000164091	0.516609	1.80636e-09	TCTX
ENSG00000263753	ENSG00000109743	0.51654	1.81701e-09	TCTX
ENSG00000263753	ENSG00000082213	0.516527	1.81894e-09	TCTX
ENSG00000263753	ENSG00000140465	0.516514	1.82087e-09	TCTX
ENSG00000263753	ENSG00000108515	0.516468	1.82806e-09	TCTX
ENSG00000263753	ENSG00000108671	0.516462	1.8289e-09	TCTX
ENSG00000263753	ENSG00000125787	0.51642	1.83538e-09	TCTX
ENSG00000263753	ENSG00000170044	0.516371	1.84306e-09	TCTX
ENSG00000263753	ENSG00000197705	0.516363	1.84419e-09	TCTX
ENSG00000263753	ENSG00000137955	0.516303	1.85352e-09	TCTX
ENSG00000263753	ENSG00000196600	0.516287	1.85607e-09	TCTX
ENSG00000263753	ENSG00000089289	0.516206	1.86876e-09	TCTX
ENSG00000263753	ENSG00000136925	0.516195	1.87045e-09	TCTX
ENSG00000263753	ENSG00000197885	0.516147	1.87809e-09	TCTX
ENSG00000263753	ENSG00000197321	0.516129	1.881e-09	TCTX
ENSG00000263753	ENSG00000168116	0.516124	1.88169e-09	TCTX
ENSG00000263753	ENSG00000181588	0.515981	1.90447e-09	TCTX
ENSG00000263753	ENSG00000211452	0.515966	1.90682e-09	TCTX
ENSG00000263753	ENSG00000155719	0.515952	1.90908e-09	TCTX
ENSG00000263753	ENSG00000119396	0.515852	1.92531e-09	TCTX
ENSG00000263753	ENSG00000183576	0.515826	1.92948e-09	TCTX
ENSG00000263753	ENSG00000163904	0.515779	1.93712e-09	TCTX
ENSG00000263753	ENSG00000155744	0.515762	1.93987e-09	TCTX
ENSG00000263753	ENSG00000164756	0.515752	1.94144e-09	TCTX
ENSG00000263753	ENSG00000126214	0.515742	1.94323e-09	TCTX
ENSG00000263753	ENSG00000164736	0.515637	1.96037e-09	TCTX
ENSG00000263753	ENSG00000146054	0.515635	1.96065e-09	TCTX
ENSG00000263753	ENSG00000168421	0.515629	1.96165e-09	TCTX
ENSG00000263753	ENSG00000177479	0.515547	1.97526e-09	TCTX
ENSG00000263753	ENSG00000115271	0.515547	1.97531e-09	TCTX
ENSG00000263753	ENSG00000131437	0.515535	1.97729e-09	TCTX
ENSG00000263753	ENSG00000135272	0.51551	1.98133e-09	TCTX
ENSG00000263753	ENSG00000107581	0.515492	1.98446e-09	TCTX
ENSG00000263753	ENSG00000189334	0.515345	2.00908e-09	TCTX
ENSG00000263753	ENSG00000165280	0.51532	2.0132e-09	TCTX
ENSG00000263753	ENSG00000170162	0.515278	2.02033e-09	TCTX
ENSG00000263753	ENSG00000095261	0.515275	2.02079e-09	TCTX
ENSG00000263753	ENSG00000172915	0.515254	2.02448e-09	TCTX
ENSG00000263753	ENSG00000167791	0.515227	2.0291e-09	TCTX
ENSG00000263753	ENSG00000136826	0.515144	2.04318e-09	TCTX
ENSG00000263753	ENSG00000204542	0.515133	2.04516e-09	TCTX
ENSG00000263753	ENSG00000206461	0.515133	2.04516e-09	TCTX
ENSG00000263753	ENSG00000224105	0.515133	2.04516e-09	TCTX
ENSG00000263753	ENSG00000225543	0.515133	2.04516e-09	TCTX
ENSG00000263753	ENSG00000229432	0.515133	2.04516e-09	TCTX
ENSG00000263753	ENSG00000231624	0.515133	2.04516e-09	TCTX
ENSG00000263753	ENSG00000125657	0.51513	2.04563e-09	TCTX
ENSG00000263753	ENSG00000288453	0.515125	2.04646e-09	TCTX
ENSG00000263753	ENSG00000132017	0.515125	2.04646e-09	TCTX
ENSG00000263753	ENSG00000143512	0.515098	2.05112e-09	TCTX
ENSG00000263753	ENSG00000145675	0.515092	2.05211e-09	TCTX
ENSG00000263753	ENSG00000169607	0.515034	2.06207e-09	TCTX
ENSG00000263753	ENSG00000140264	0.515033	2.06234e-09	TCTX
ENSG00000263753	ENSG00000168995	0.514918	2.08228e-09	TCTX
ENSG00000263753	ENSG00000205581	0.514871	2.09046e-09	TCTX
ENSG00000263753	ENSG00000184530	0.514821	2.09925e-09	TCTX
ENSG00000263753	ENSG00000105398	0.514793	2.10413e-09	TCTX
ENSG00000263753	ENSG00000180739	0.514776	2.1072e-09	TCTX
ENSG00000263753	ENSG00000143178	0.514771	2.10814e-09	TCTX
ENSG00000263753	ENSG00000179598	0.514761	2.10993e-09	TCTX
ENSG00000263753	ENSG00000108443	0.514731	2.11516e-09	TCTX
ENSG00000263753	ENSG00000119411	0.514718	2.11753e-09	TCTX
ENSG00000263753	ENSG00000170633	0.514685	2.1234e-09	TCTX
ENSG00000263753	ENSG00000113721	0.514683	2.12373e-09	TCTX
ENSG00000263753	ENSG00000185104	0.514677	2.12474e-09	TCTX
ENSG00000263753	ENSG00000117148	0.514579	2.1422e-09	TCTX
ENSG00000263753	ENSG00000134852	0.514502	2.15619e-09	TCTX
ENSG00000263753	ENSG00000185811	0.514456	2.16446e-09	TCTX
ENSG00000263753	ENSG00000123989	0.51444	2.16741e-09	TCTX
ENSG00000263753	ENSG00000111424	0.514386	2.1771e-09	TCTX
ENSG00000263753	ENSG00000106460	0.514371	2.17982e-09	TCTX
ENSG00000263753	ENSG00000114757	0.514365	2.18104e-09	TCTX
ENSG00000263753	ENSG00000197706	0.514336	2.18618e-09	TCTX
ENSG00000263753	ENSG00000144962	0.514262	2.19991e-09	TCTX
ENSG00000263753	ENSG00000004846	0.514251	2.20186e-09	TCTX
ENSG00000263753	ENSG00000181523	0.514174	2.21603e-09	TCTX
ENSG00000263753	ENSG00000109511	0.514099	2.22996e-09	TCTX
ENSG00000263753	ENSG00000173572	0.51408	2.23358e-09	TCTX
ENSG00000263753	ENSG00000159763	0.514035	2.24195e-09	TCTX
ENSG00000263753	ENSG00000126353	0.51402	2.24473e-09	TCTX
ENSG00000263753	ENSG00000165376	0.51402	2.2448e-09	TCTX
ENSG00000263753	ENSG00000197520	0.514018	2.24521e-09	TCTX
ENSG00000263753	ENSG00000162910	0.514018	2.24524e-09	TCTX
ENSG00000263753	ENSG00000160695	0.514012	2.24632e-09	TCTX
ENSG00000263753	ENSG00000280616	0.514012	2.24632e-09	TCTX
ENSG00000263753	ENSG00000196778	0.514	2.24861e-09	TCTX
ENSG00000263753	ENSG00000123933	0.513983	2.25181e-09	TCTX
ENSG00000263753	ENSG00000086570	0.513979	2.25246e-09	TCTX
ENSG00000263753	ENSG00000100209	0.513953	2.25741e-09	TCTX
ENSG00000263753	ENSG00000206177	0.513945	2.25884e-09	TCTX
ENSG00000263753	ENSG00000182346	0.513908	2.26599e-09	TCTX
ENSG00000263753	ENSG00000166971	0.513873	2.27252e-09	TCTX
ENSG00000263753	ENSG00000102466	0.513783	2.28972e-09	TCTX
ENSG00000263753	ENSG00000057663	0.513704	2.30484e-09	TCTX
ENSG00000263753	ENSG00000182359	0.5137	2.30553e-09	TCTX
ENSG00000263753	ENSG00000162601	0.51367	2.31148e-09	TCTX
ENSG00000263753	ENSG00000138398	0.513637	2.31778e-09	TCTX
ENSG00000263753	ENSG00000103168	0.513556	2.33342e-09	TCTX
ENSG00000263753	ENSG00000102539	0.513556	2.33352e-09	TCTX
ENSG00000263753	ENSG00000151327	0.513502	2.34395e-09	TCTX
ENSG00000263753	ENSG00000176769	0.513453	2.35368e-09	TCTX
ENSG00000263753	ENSG00000171643	0.513419	2.36034e-09	TCTX
ENSG00000263753	ENSG00000142875	0.513412	2.36161e-09	TCTX
ENSG00000263753	ENSG00000103342	0.513402	2.36365e-09	TCTX
ENSG00000263753	ENSG00000204882	0.513378	2.36849e-09	TCTX
ENSG00000263753	ENSG00000275181	0.513378	2.36849e-09	TCTX
ENSG00000263753	ENSG00000118972	0.513314	2.38107e-09	TCTX
ENSG00000263753	ENSG00000171872	0.513304	2.38304e-09	TCTX
ENSG00000263753	ENSG00000213937	0.513282	2.38747e-09	TCTX
ENSG00000263753	ENSG00000283447	0.513274	2.38909e-09	TCTX
ENSG00000263753	ENSG00000023228	0.513274	2.38909e-09	TCTX
ENSG00000263753	ENSG00000163104	0.513246	2.39464e-09	TCTX
ENSG00000263753	ENSG00000110911	0.513202	2.40335e-09	TCTX
ENSG00000263753	ENSG00000128271	0.513188	2.40625e-09	TCTX
ENSG00000263753	ENSG00000205629	0.513114	2.42115e-09	TCTX
ENSG00000263753	ENSG00000124557	0.513109	2.42218e-09	TCTX
ENSG00000263753	ENSG00000157450	0.513101	2.42369e-09	TCTX
ENSG00000263753	ENSG00000176746	0.513057	2.43268e-09	TCTX
ENSG00000263753	ENSG00000163534	0.513052	2.43356e-09	TCTX
ENSG00000263753	ENSG00000085788	0.51295	2.45444e-09	TCTX
ENSG00000263753	ENSG00000010327	0.512936	2.45732e-09	TCTX
ENSG00000263753	ENSG00000213445	0.512903	2.46395e-09	TCTX
ENSG00000263753	ENSG00000100281	0.512897	2.46519e-09	TCTX
ENSG00000263753	ENSG00000185215	0.512868	2.47124e-09	TCTX
ENSG00000263753	ENSG00000153885	0.512851	2.47466e-09	TCTX
ENSG00000263753	ENSG00000126952	0.512844	2.4761e-09	TCTX
ENSG00000263753	ENSG00000163081	0.512843	2.47647e-09	TCTX
ENSG00000263753	ENSG00000157500	0.512799	2.48541e-09	TCTX
ENSG00000263753	ENSG00000144354	0.512789	2.48744e-09	TCTX
ENSG00000263753	ENSG00000132463	0.512769	2.49172e-09	TCTX
ENSG00000263753	ENSG00000196655	0.512764	2.4928e-09	TCTX
ENSG00000263753	ENSG00000280495	0.512764	2.4928e-09	TCTX
ENSG00000263753	ENSG00000113522	0.512751	2.49548e-09	TCTX
ENSG00000263753	ENSG00000198932	0.51272	2.50178e-09	TCTX
ENSG00000263753	ENSG00000170113	0.51269	2.50814e-09	TCTX
ENSG00000263753	ENSG00000288478	0.51269	2.50814e-09	TCTX
ENSG00000263753	ENSG00000173692	0.512689	2.50824e-09	TCTX
ENSG00000263753	ENSG00000136731	0.512687	2.50873e-09	TCTX
ENSG00000263753	ENSG00000010165	0.512657	2.51491e-09	TCTX
ENSG00000263753	ENSG00000187766	0.512587	2.52963e-09	TCTX
ENSG00000263753	ENSG00000204688	0.512528	2.54206e-09	TCTX
ENSG00000263753	ENSG00000206471	0.512528	2.54206e-09	TCTX
ENSG00000263753	ENSG00000206516	0.512528	2.54206e-09	TCTX
ENSG00000263753	ENSG00000224395	0.512528	2.54206e-09	TCTX
ENSG00000263753	ENSG00000229125	0.512528	2.54206e-09	TCTX
ENSG00000263753	ENSG00000229408	0.512528	2.54206e-09	TCTX
ENSG00000263753	ENSG00000232984	0.512528	2.54206e-09	TCTX
ENSG00000263753	ENSG00000235132	0.512528	2.54206e-09	TCTX
ENSG00000263753	ENSG00000174371	0.512526	2.54255e-09	TCTX
ENSG00000263753	ENSG00000187838	0.51252	2.54387e-09	TCTX
ENSG00000263753	ENSG00000284009	0.51252	2.54387e-09	TCTX
ENSG00000263753	ENSG00000101825	0.512463	2.556e-09	TCTX
ENSG00000263753	ENSG00000113312	0.512435	2.56193e-09	TCTX
ENSG00000263753	ENSG00000139549	0.512428	2.56328e-09	TCTX
ENSG00000263753	ENSG00000170852	0.512387	2.57215e-09	TCTX
ENSG00000263753	ENSG00000085433	0.51236	2.57783e-09	TCTX
ENSG00000263753	ENSG00000090273	0.512341	2.58201e-09	TCTX
ENSG00000263753	ENSG00000285162	0.512228	2.60622e-09	TCTX
ENSG00000263753	ENSG00000106069	0.512228	2.60622e-09	TCTX
ENSG00000263753	ENSG00000178462	0.51219	2.61449e-09	TCTX
ENSG00000263753	ENSG00000071282	0.512163	2.62037e-09	TCTX
ENSG00000263753	ENSG00000116809	0.512162	2.62067e-09	TCTX
ENSG00000263753	ENSG00000237110	0.512145	2.62436e-09	TCTX
ENSG00000263753	ENSG00000011566	0.512139	2.6256e-09	TCTX
ENSG00000263753	ENSG00000204859	0.512137	2.62609e-09	TCTX
ENSG00000263753	ENSG00000167566	0.512079	2.63881e-09	TCTX
ENSG00000263753	ENSG00000162711	0.512078	2.6389e-09	TCTX
ENSG00000263753	ENSG00000185897	0.512054	2.6442e-09	TCTX
ENSG00000263753	ENSG00000275176	0.512004	2.65517e-09	TCTX
ENSG00000263753	ENSG00000278540	0.512004	2.65517e-09	TCTX
ENSG00000263753	ENSG00000197766	0.511958	2.66549e-09	TCTX
ENSG00000263753	ENSG00000274619	0.511958	2.66549e-09	TCTX
ENSG00000263753	ENSG00000165244	0.511942	2.66897e-09	TCTX
ENSG00000263753	ENSG00000186106	0.511892	2.68018e-09	TCTX
ENSG00000263753	ENSG00000077942	0.511889	2.68077e-09	TCTX
ENSG00000263753	ENSG00000274474	0.511866	2.68577e-09	TCTX
ENSG00000263753	ENSG00000108953	0.511866	2.68577e-09	TCTX
ENSG00000263753	ENSG00000196610	0.511839	2.69186e-09	TCTX
ENSG00000263753	ENSG00000224305	0.511839	2.69186e-09	TCTX
ENSG00000263753	ENSG00000226165	0.511839	2.69186e-09	TCTX
ENSG00000263753	ENSG00000228254	0.511839	2.69186e-09	TCTX
ENSG00000263753	ENSG00000228813	0.511839	2.69186e-09	TCTX
ENSG00000263753	ENSG00000229493	0.511839	2.69186e-09	TCTX
ENSG00000263753	ENSG00000230675	0.511839	2.69186e-09	TCTX
ENSG00000263753	ENSG00000232629	0.511839	2.69186e-09	TCTX
ENSG00000263753	ENSG00000088888	0.511796	2.70146e-09	TCTX
ENSG00000263753	ENSG00000171217	0.511774	2.70637e-09	TCTX
ENSG00000263753	ENSG00000122592	0.511757	2.71023e-09	TCTX
ENSG00000263753	ENSG00000241123	0.511727	2.717e-09	TCTX
ENSG00000263753	ENSG00000163515	0.511691	2.72505e-09	TCTX
ENSG00000263753	ENSG00000279051	0.511609	2.74372e-09	TCTX
ENSG00000263753	ENSG00000101911	0.51153	2.76171e-09	TCTX
ENSG00000263753	ENSG00000125384	0.511527	2.76249e-09	TCTX
ENSG00000263753	ENSG00000179600	0.511497	2.76936e-09	TCTX
ENSG00000263753	ENSG00000206344	0.51149	2.77098e-09	TCTX
ENSG00000263753	ENSG00000220890	0.51149	2.77098e-09	TCTX
ENSG00000263753	ENSG00000223577	0.51149	2.77098e-09	TCTX
ENSG00000263753	ENSG00000231281	0.51149	2.77098e-09	TCTX
ENSG00000263753	ENSG00000232758	0.51149	2.77098e-09	TCTX
ENSG00000263753	ENSG00000234079	0.51149	2.77098e-09	TCTX
ENSG00000263753	ENSG00000238148	0.51149	2.77098e-09	TCTX
ENSG00000263753	ENSG00000169594	0.511486	2.77177e-09	TCTX
ENSG00000263753	ENSG00000064763	0.51148	2.77327e-09	TCTX
ENSG00000263753	ENSG00000172426	0.511472	2.77498e-09	TCTX
ENSG00000263753	ENSG00000156427	0.511437	2.78319e-09	TCTX
ENSG00000263753	ENSG00000138152	0.511415	2.78826e-09	TCTX
ENSG00000263753	ENSG00000154328	0.51138	2.79635e-09	TCTX
ENSG00000263753	ENSG00000111726	0.511319	2.81039e-09	TCTX
ENSG00000263753	ENSG00000169717	0.511301	2.81479e-09	TCTX
ENSG00000263753	ENSG00000263022	0.511296	2.81588e-09	TCTX
ENSG00000263753	ENSG00000108417	0.511296	2.81588e-09	TCTX
ENSG00000263753	ENSG00000166037	0.511264	2.82328e-09	TCTX
ENSG00000263753	ENSG00000135413	0.511263	2.82357e-09	TCTX
ENSG00000263753	ENSG00000145040	0.511239	2.82929e-09	TCTX
ENSG00000263753	ENSG00000161677	0.511226	2.83224e-09	TCTX
ENSG00000263753	ENSG00000161594	0.51113	2.85478e-09	TCTX
ENSG00000263753	ENSG00000165630	0.511127	2.85562e-09	TCTX
ENSG00000263753	ENSG00000125686	0.511126	2.85586e-09	TCTX
ENSG00000263753	ENSG00000198759	0.511119	2.85732e-09	TCTX
ENSG00000263753	ENSG00000167858	0.511068	2.86944e-09	TCTX
ENSG00000263753	ENSG00000138760	0.511018	2.88153e-09	TCTX
ENSG00000263753	ENSG00000185947	0.511007	2.884e-09	TCTX
ENSG00000263753	ENSG00000186281	0.510937	2.90073e-09	TCTX
ENSG00000263753	ENSG00000100347	0.510904	2.9088e-09	TCTX
ENSG00000263753	ENSG00000175938	0.510891	2.91194e-09	TCTX
ENSG00000263753	ENSG00000171209	0.510831	2.9264e-09	TCTX
ENSG00000263753	ENSG00000124780	0.510828	2.92709e-09	TCTX
ENSG00000263753	ENSG00000175514	0.51082	2.92906e-09	TCTX
ENSG00000263753	ENSG00000170464	0.510677	2.96384e-09	TCTX
ENSG00000263753	ENSG00000288275	0.510677	2.96384e-09	TCTX
ENSG00000263753	ENSG00000184113	0.510656	2.96901e-09	TCTX
ENSG00000263753	ENSG00000165970	0.51063	2.97534e-09	TCTX
ENSG00000263753	ENSG00000187742	0.51062	2.97793e-09	TCTX
ENSG00000263753	ENSG00000182759	0.510602	2.9822e-09	TCTX
ENSG00000263753	ENSG00000152779	0.510583	2.98688e-09	TCTX
ENSG00000263753	ENSG00000075239	0.510534	2.99912e-09	TCTX
ENSG00000263753	ENSG00000139546	0.510523	3.0019e-09	TCTX
ENSG00000263753	ENSG00000163655	0.510515	3.0039e-09	TCTX
ENSG00000263753	ENSG00000139053	0.5105	3.00764e-09	TCTX
ENSG00000263753	ENSG00000176595	0.510458	3.01808e-09	TCTX
ENSG00000263753	ENSG00000273645	0.510458	3.01808e-09	TCTX
ENSG00000263753	ENSG00000166908	0.510411	3.02965e-09	TCTX
ENSG00000263753	ENSG00000067248	0.510303	3.05687e-09	TCTX
ENSG00000263753	ENSG00000187775	0.510231	3.07515e-09	TCTX
ENSG00000263753	ENSG00000106993	0.510227	3.07605e-09	TCTX
ENSG00000263753	ENSG00000288185	0.510202	3.0825e-09	TCTX
ENSG00000263753	ENSG00000104998	0.510202	3.0825e-09	TCTX
ENSG00000263753	ENSG00000128394	0.510047	3.1221e-09	TCTX
ENSG00000263753	ENSG00000166473	0.510024	3.12817e-09	TCTX
ENSG00000263753	ENSG00000170484	0.509966	3.14296e-09	TCTX
ENSG00000263753	ENSG00000109101	0.509883	3.16461e-09	TCTX
ENSG00000263753	ENSG00000178913	0.509836	3.17709e-09	TCTX
ENSG00000263753	ENSG00000181222	0.509779	3.19179e-09	TCTX
ENSG00000263753	ENSG00000284832	0.509779	3.19179e-09	TCTX
ENSG00000263753	ENSG00000196646	0.509688	3.21601e-09	TCTX
ENSG00000263753	ENSG00000145649	0.509631	3.23099e-09	TCTX
ENSG00000263753	ENSG00000187720	0.50958	3.24473e-09	TCTX
ENSG00000263753	ENSG00000011009	0.509559	3.25039e-09	TCTX
ENSG00000263753	ENSG00000119559	0.509536	3.25639e-09	TCTX
ENSG00000263753	ENSG00000115112	0.509463	3.27606e-09	TCTX
ENSG00000263753	ENSG00000119547	0.509433	3.28412e-09	TCTX
ENSG00000263753	ENSG00000196166	0.509414	3.28948e-09	TCTX
ENSG00000263753	ENSG00000110844	0.509408	3.29093e-09	TCTX
ENSG00000263753	ENSG00000108342	0.509407	3.2913e-09	TCTX
ENSG00000263753	ENSG00000163121	0.509349	3.30702e-09	TCTX
ENSG00000263753	ENSG00000146399	0.509322	3.31442e-09	TCTX
ENSG00000263753	ENSG00000149021	0.509305	3.31906e-09	TCTX
ENSG00000263753	ENSG00000206395	0.509274	3.32742e-09	TCTX
ENSG00000263753	ENSG00000213722	0.509274	3.32742e-09	TCTX
ENSG00000263753	ENSG00000225635	0.509274	3.32742e-09	TCTX
ENSG00000263753	ENSG00000226634	0.509274	3.32742e-09	TCTX
ENSG00000263753	ENSG00000227317	0.509274	3.32742e-09	TCTX
ENSG00000263753	ENSG00000228128	0.509274	3.32742e-09	TCTX
ENSG00000263753	ENSG00000233076	0.509274	3.32742e-09	TCTX
ENSG00000263753	ENSG00000168890	0.509265	3.32986e-09	TCTX
ENSG00000263753	ENSG00000147081	0.509234	3.33835e-09	TCTX
ENSG00000263753	ENSG00000187612	0.509233	3.33866e-09	TCTX
ENSG00000263753	ENSG00000243468	0.509209	3.34527e-09	TCTX
ENSG00000263753	ENSG00000181634	0.509197	3.34877e-09	TCTX
ENSG00000263753	ENSG00000104689	0.509163	3.35789e-09	TCTX
ENSG00000263753	ENSG00000135049	0.509153	3.36071e-09	TCTX
ENSG00000263753	ENSG00000005175	0.509131	3.36694e-09	TCTX
ENSG00000263753	ENSG00000170279	0.509128	3.36784e-09	TCTX
ENSG00000263753	ENSG00000179148	0.509106	3.3737e-09	TCTX
ENSG00000263753	ENSG00000124713	0.509064	3.38546e-09	TCTX
ENSG00000263753	ENSG00000109674	0.509054	3.38822e-09	TCTX
ENSG00000263753	ENSG00000157077	0.509024	3.39652e-09	TCTX
ENSG00000263753	ENSG00000082175	0.509021	3.39747e-09	TCTX
ENSG00000263753	ENSG00000178105	0.508987	3.4071e-09	TCTX
ENSG00000263753	ENSG00000093144	0.50894	3.42022e-09	TCTX
ENSG00000263753	ENSG00000014824	0.50894	3.4203e-09	TCTX
ENSG00000263753	ENSG00000181867	0.508856	3.44396e-09	TCTX
ENSG00000263753	ENSG00000144746	0.508807	3.4578e-09	TCTX
ENSG00000263753	ENSG00000177283	0.508726	3.48073e-09	TCTX
ENSG00000263753	ENSG00000166035	0.508666	3.49809e-09	TCTX
ENSG00000263753	ENSG00000172940	0.508648	3.50318e-09	TCTX
ENSG00000263753	ENSG00000164776	0.508599	3.51749e-09	TCTX
ENSG00000263753	ENSG00000119844	0.508534	3.53608e-09	TCTX
ENSG00000263753	ENSG00000168288	0.508519	3.54061e-09	TCTX
ENSG00000263753	ENSG00000115282	0.50849	3.54893e-09	TCTX
ENSG00000263753	ENSG00000058272	0.508474	3.55369e-09	TCTX
ENSG00000263753	ENSG00000137101	0.508466	3.55589e-09	TCTX
ENSG00000263753	ENSG00000111321	0.508454	3.55945e-09	TCTX
ENSG00000263753	ENSG00000197969	0.508434	3.56521e-09	TCTX
ENSG00000263753	ENSG00000265107	0.508407	3.5731e-09	TCTX
ENSG00000263753	ENSG00000165304	0.50839	3.57813e-09	TCTX
ENSG00000263753	ENSG00000214617	0.508378	3.58173e-09	TCTX
ENSG00000263753	ENSG00000131374	0.50835	3.58995e-09	TCTX
ENSG00000263753	ENSG00000111144	0.508316	3.60003e-09	TCTX
ENSG00000263753	ENSG00000100625	0.508315	3.60023e-09	TCTX
ENSG00000263753	ENSG00000111732	0.50831	3.60176e-09	TCTX
ENSG00000263753	ENSG00000198286	0.508298	3.60527e-09	TCTX
ENSG00000263753	ENSG00000198466	0.508285	3.60923e-09	TCTX
ENSG00000263753	ENSG00000105509	0.508252	3.61909e-09	TCTX
ENSG00000263753	ENSG00000187510	0.508221	3.62813e-09	TCTX
ENSG00000263753	ENSG00000197256	0.508198	3.63492e-09	TCTX
ENSG00000263753	ENSG00000169760	0.508196	3.63569e-09	TCTX
ENSG00000263753	ENSG00000100652	0.508192	3.63694e-09	TCTX
ENSG00000263753	ENSG00000175164	0.508189	3.63762e-09	TCTX
ENSG00000263753	ENSG00000178522	0.508186	3.63874e-09	TCTX
ENSG00000263753	ENSG00000285897	0.508169	3.64378e-09	TCTX
ENSG00000263753	ENSG00000108375	0.508169	3.64378e-09	TCTX
ENSG00000263753	ENSG00000158717	0.508103	3.66362e-09	TCTX
ENSG00000263753	ENSG00000133661	0.50809	3.66734e-09	TCTX
ENSG00000263753	ENSG00000101544	0.508084	3.6692e-09	TCTX
ENSG00000263753	ENSG00000166847	0.508078	3.67108e-09	TCTX
ENSG00000263753	ENSG00000274513	0.508072	3.67287e-09	TCTX
ENSG00000263753	ENSG00000275463	0.508072	3.67287e-09	TCTX
ENSG00000263753	ENSG00000276146	0.508072	3.67287e-09	TCTX
ENSG00000263753	ENSG00000277751	0.508072	3.67287e-09	TCTX
ENSG00000263753	ENSG00000131042	0.508072	3.67287e-09	TCTX
ENSG00000263753	ENSG00000150990	0.508021	3.68827e-09	TCTX
ENSG00000263753	ENSG00000128908	0.508016	3.68964e-09	TCTX
ENSG00000263753	ENSG00000120053	0.50801	3.69154e-09	TCTX
ENSG00000263753	ENSG00000138308	0.507985	3.69905e-09	TCTX
ENSG00000263753	ENSG00000205221	0.507978	3.70111e-09	TCTX
ENSG00000263753	ENSG00000152127	0.507972	3.70305e-09	TCTX
ENSG00000263753	ENSG00000126856	0.507958	3.70723e-09	TCTX
ENSG00000263753	ENSG00000082146	0.507954	3.70852e-09	TCTX
ENSG00000263753	ENSG00000150527	0.507926	3.71701e-09	TCTX
ENSG00000263753	ENSG00000147383	0.507912	3.72125e-09	TCTX
ENSG00000263753	ENSG00000073598	0.507827	3.74739e-09	TCTX
ENSG00000263753	ENSG00000102010	0.507782	3.76111e-09	TCTX
ENSG00000263753	ENSG00000103707	0.507773	3.76396e-09	TCTX
ENSG00000263753	ENSG00000164654	0.507766	3.76597e-09	TCTX
ENSG00000263753	ENSG00000143434	0.507759	3.76808e-09	TCTX
ENSG00000263753	ENSG00000197353	0.507634	3.80682e-09	TCTX
ENSG00000263753	ENSG00000171446	0.507561	3.82969e-09	TCTX
ENSG00000263753	ENSG00000115607	0.507559	3.83032e-09	TCTX
ENSG00000263753	ENSG00000131686	0.507504	3.8478e-09	TCTX
ENSG00000263753	ENSG00000213889	0.507476	3.85641e-09	TCTX
ENSG00000263753	ENSG00000161798	0.507468	3.8591e-09	TCTX
ENSG00000263753	ENSG00000166349	0.50746	3.86173e-09	TCTX
ENSG00000263753	ENSG00000120802	0.507453	3.86368e-09	TCTX
ENSG00000263753	ENSG00000133115	0.507449	3.86491e-09	TCTX
ENSG00000263753	ENSG00000186090	0.507445	3.86618e-09	TCTX
ENSG00000263753	ENSG00000145850	0.507346	3.8979e-09	TCTX
ENSG00000263753	ENSG00000095066	0.507343	3.89873e-09	TCTX
ENSG00000263753	ENSG00000171992	0.507329	3.90308e-09	TCTX
ENSG00000263753	ENSG00000154265	0.507327	3.90382e-09	TCTX
ENSG00000263753	ENSG00000161610	0.507277	3.91982e-09	TCTX
ENSG00000263753	ENSG00000139610	0.507259	3.92558e-09	TCTX
ENSG00000263753	ENSG00000101337	0.507209	3.94169e-09	TCTX
ENSG00000263753	ENSG00000175189	0.507203	3.94354e-09	TCTX
ENSG00000263753	ENSG00000186075	0.507151	3.96054e-09	TCTX
ENSG00000263753	ENSG00000042429	0.507103	3.97583e-09	TCTX
ENSG00000263753	ENSG00000204544	0.507077	3.98431e-09	TCTX
ENSG00000263753	ENSG00000206463	0.507077	3.98431e-09	TCTX
ENSG00000263753	ENSG00000223590	0.507077	3.98431e-09	TCTX
ENSG00000263753	ENSG00000227506	0.507077	3.98431e-09	TCTX
ENSG00000263753	ENSG00000231350	0.507077	3.98431e-09	TCTX
ENSG00000263753	ENSG00000234137	0.507077	3.98431e-09	TCTX
ENSG00000263753	ENSG00000237962	0.507077	3.98431e-09	TCTX
ENSG00000263753	ENSG00000163431	0.507059	3.99042e-09	TCTX
ENSG00000263753	ENSG00000100060	0.507019	4.00345e-09	TCTX
ENSG00000263753	ENSG00000241839	0.50701	4.00624e-09	TCTX
ENSG00000263753	ENSG00000070961	0.506979	4.01637e-09	TCTX
ENSG00000263753	ENSG00000118245	0.506858	4.05629e-09	TCTX
ENSG00000263753	ENSG00000165023	0.506795	4.07726e-09	TCTX
ENSG00000263753	ENSG00000140450	0.506748	4.093e-09	TCTX
ENSG00000263753	ENSG00000163825	0.506734	4.09758e-09	TCTX
ENSG00000263753	ENSG00000113368	0.506687	4.11342e-09	TCTX
ENSG00000263753	ENSG00000095777	0.50656	4.15623e-09	TCTX
ENSG00000263753	ENSG00000198961	0.506557	4.15711e-09	TCTX
ENSG00000263753	ENSG00000132671	0.506531	4.16615e-09	TCTX
ENSG00000263753	ENSG00000115840	0.506529	4.16663e-09	TCTX
ENSG00000263753	ENSG00000130234	0.506473	4.18574e-09	TCTX
ENSG00000263753	ENSG00000106399	0.506417	4.2051e-09	TCTX
ENSG00000263753	ENSG00000139144	0.506323	4.23719e-09	TCTX
ENSG00000263753	ENSG00000103855	0.506318	4.23889e-09	TCTX
ENSG00000263753	ENSG00000166233	0.506298	4.24611e-09	TCTX
ENSG00000263753	ENSG00000285121	0.506181	4.2868e-09	TCTX
ENSG00000263753	ENSG00000109919	0.506181	4.2868e-09	TCTX
ENSG00000263753	ENSG00000203879	0.506141	4.30057e-09	TCTX
ENSG00000263753	ENSG00000189377	0.506121	4.30772e-09	TCTX
ENSG00000263753	ENSG00000137070	0.506091	4.31808e-09	TCTX
ENSG00000263753	ENSG00000154473	0.506081	4.3218e-09	TCTX
ENSG00000263753	ENSG00000119203	0.506046	4.33421e-09	TCTX
ENSG00000263753	ENSG00000160396	0.506026	4.34109e-09	TCTX
ENSG00000263753	ENSG00000118260	0.505899	4.38611e-09	TCTX
ENSG00000263753	ENSG00000111231	0.505885	4.39138e-09	TCTX
ENSG00000263753	ENSG00000104879	0.505866	4.3979e-09	TCTX
ENSG00000263753	ENSG00000089012	0.505865	4.39839e-09	TCTX
ENSG00000263753	ENSG00000177202	0.505819	4.41485e-09	TCTX
ENSG00000263753	ENSG00000008197	0.505816	4.41596e-09	TCTX
ENSG00000263753	ENSG00000242550	0.505776	4.43041e-09	TCTX
ENSG00000263753	ENSG00000114735	0.505747	4.4409e-09	TCTX
ENSG00000263753	ENSG00000172742	0.505708	4.4549e-09	TCTX
ENSG00000263753	ENSG00000171540	0.505518	4.52427e-09	TCTX
ENSG00000263753	ENSG00000079246	0.505516	4.52509e-09	TCTX
ENSG00000263753	ENSG00000163191	0.505513	4.52619e-09	TCTX
ENSG00000263753	ENSG00000160808	0.50548	4.53828e-09	TCTX
ENSG00000263753	ENSG00000103160	0.505459	4.54611e-09	TCTX
ENSG00000263753	ENSG00000103051	0.505399	4.56852e-09	TCTX
ENSG00000263753	ENSG00000115091	0.505344	4.58867e-09	TCTX
ENSG00000263753	ENSG00000095564	0.50526	4.62038e-09	TCTX
ENSG00000263753	ENSG00000117475	0.505192	4.64587e-09	TCTX
ENSG00000263753	ENSG00000275618	0.505183	4.64929e-09	TCTX
ENSG00000263753	ENSG00000103429	0.505183	4.64929e-09	TCTX
ENSG00000263753	ENSG00000168078	0.505181	4.64998e-09	TCTX
ENSG00000263753	ENSG00000136045	0.505125	4.67106e-09	TCTX
ENSG00000263753	ENSG00000120549	0.50503	4.70734e-09	TCTX
ENSG00000263753	ENSG00000273707	0.505023	4.71006e-09	TCTX
ENSG00000263753	ENSG00000129757	0.505023	4.71006e-09	TCTX
ENSG00000263753	ENSG00000280501	0.505015	4.71295e-09	TCTX
ENSG00000263753	ENSG00000007306	0.505015	4.71295e-09	TCTX
ENSG00000263753	ENSG00000082153	0.505012	4.71427e-09	TCTX
ENSG00000263753	ENSG00000182271	0.504955	4.73605e-09	TCTX
ENSG00000263753	ENSG00000186716	0.504948	4.73885e-09	TCTX
ENSG00000263753	ENSG00000172840	0.504929	4.74606e-09	TCTX
ENSG00000263753	ENSG00000170522	0.504917	4.75061e-09	TCTX
ENSG00000263753	ENSG00000171987	0.504837	4.78182e-09	TCTX
ENSG00000263753	ENSG00000139508	0.504832	4.78364e-09	TCTX
ENSG00000263753	ENSG00000163214	0.504815	4.79033e-09	TCTX
ENSG00000263753	ENSG00000137819	0.504766	4.80929e-09	TCTX
ENSG00000263753	ENSG00000112562	0.504709	4.83136e-09	TCTX
ENSG00000263753	ENSG00000140740	0.504649	4.85515e-09	TCTX
ENSG00000263753	ENSG00000055332	0.504631	4.86212e-09	TCTX
ENSG00000263753	ENSG00000004838	0.504614	4.86879e-09	TCTX
ENSG00000263753	ENSG00000182218	0.504529	4.90275e-09	TCTX
ENSG00000263753	ENSG00000108389	0.504518	4.9071e-09	TCTX
ENSG00000263753	ENSG00000162783	0.504389	4.95867e-09	TCTX
ENSG00000263753	ENSG00000107372	0.504334	4.98048e-09	TCTX
ENSG00000263753	ENSG00000144191	0.504322	4.98566e-09	TCTX
ENSG00000263753	ENSG00000205339	0.504227	5.02406e-09	TCTX
ENSG00000263753	ENSG00000175325	0.504214	5.02944e-09	TCTX
ENSG00000263753	ENSG00000274382	0.504214	5.02944e-09	TCTX
ENSG00000263753	ENSG00000280635	0.504214	5.02944e-09	TCTX
ENSG00000263753	ENSG00000049192	0.504208	5.03161e-09	TCTX
ENSG00000263753	ENSG00000165997	0.504107	5.07297e-09	TCTX
ENSG00000263753	ENSG00000172262	0.504099	5.07633e-09	TCTX
ENSG00000263753	ENSG00000147180	0.504086	5.0818e-09	TCTX
ENSG00000263753	ENSG00000166839	0.504037	5.10179e-09	TCTX
ENSG00000263753	ENSG00000237941	0.504031	5.10434e-09	TCTX
ENSG00000263753	ENSG00000278855	0.504031	5.10434e-09	TCTX
ENSG00000263753	ENSG00000276432	0.504019	5.10916e-09	TCTX
ENSG00000263753	ENSG00000278023	0.504019	5.10916e-09	TCTX
ENSG00000263753	ENSG00000145817	0.503988	5.12194e-09	TCTX
ENSG00000263753	ENSG00000147224	0.503988	5.1222e-09	TCTX
ENSG00000263753	ENSG00000021852	0.503975	5.1276e-09	TCTX
ENSG00000263753	ENSG00000111325	0.503912	5.15391e-09	TCTX
ENSG00000263753	ENSG00000213398	0.503897	5.15999e-09	TCTX
ENSG00000263753	ENSG00000198015	0.503883	5.16593e-09	TCTX
ENSG00000263753	ENSG00000134762	0.503842	5.18286e-09	TCTX
ENSG00000263753	ENSG00000105793	0.503833	5.18669e-09	TCTX
ENSG00000263753	ENSG00000164830	0.503829	5.18861e-09	TCTX
ENSG00000263753	ENSG00000128218	0.503738	5.22694e-09	TCTX
ENSG00000263753	ENSG00000234906	0.503733	5.22908e-09	TCTX
ENSG00000263753	ENSG00000107643	0.503727	5.23132e-09	TCTX
ENSG00000263753	ENSG00000066422	0.503693	5.24579e-09	TCTX
ENSG00000263753	ENSG00000116117	0.503691	5.24682e-09	TCTX
ENSG00000263753	ENSG00000174844	0.503689	5.24761e-09	TCTX
ENSG00000263753	ENSG00000050426	0.503667	5.25695e-09	TCTX
ENSG00000263753	ENSG00000206455	0.503655	5.26216e-09	TCTX
ENSG00000263753	ENSG00000224379	0.503655	5.26216e-09	TCTX
ENSG00000263753	ENSG00000224472	0.503655	5.26216e-09	TCTX
ENSG00000263753	ENSG00000224941	0.503655	5.26216e-09	TCTX
ENSG00000263753	ENSG00000233890	0.503655	5.26216e-09	TCTX
ENSG00000263753	ENSG00000234674	0.503655	5.26216e-09	TCTX
ENSG00000263753	ENSG00000137310	0.503655	5.26216e-09	TCTX
ENSG00000263753	ENSG00000148943	0.503653	5.26283e-09	TCTX
ENSG00000263753	ENSG00000162891	0.503601	5.28482e-09	TCTX
ENSG00000263753	ENSG00000221878	0.503554	5.30496e-09	TCTX
ENSG00000263753	ENSG00000005421	0.503534	5.31362e-09	TCTX
ENSG00000263753	ENSG00000285032	0.50342	5.36279e-09	TCTX
ENSG00000263753	ENSG00000104643	0.50342	5.36279e-09	TCTX
ENSG00000263753	ENSG00000103356	0.503397	5.3728e-09	TCTX
ENSG00000263753	ENSG00000205771	0.503374	5.38288e-09	TCTX
ENSG00000263753	ENSG00000129988	0.50337	5.38445e-09	TCTX
ENSG00000263753	ENSG00000186462	0.503354	5.39139e-09	TCTX
ENSG00000263753	ENSG00000006576	0.50314	5.48539e-09	TCTX
ENSG00000263753	ENSG00000108588	0.503139	5.48586e-09	TCTX
ENSG00000263753	ENSG00000187855	0.50312	5.49407e-09	TCTX
ENSG00000263753	ENSG00000110925	0.503105	5.50087e-09	TCTX
ENSG00000263753	ENSG00000204490	0.503103	5.50187e-09	TCTX
ENSG00000263753	ENSG00000206439	0.503103	5.50187e-09	TCTX
ENSG00000263753	ENSG00000223952	0.503103	5.50187e-09	TCTX
ENSG00000263753	ENSG00000228321	0.503103	5.50187e-09	TCTX
ENSG00000263753	ENSG00000228849	0.503103	5.50187e-09	TCTX
ENSG00000263753	ENSG00000228978	0.503103	5.50187e-09	TCTX
ENSG00000263753	ENSG00000230108	0.503103	5.50187e-09	TCTX
ENSG00000263753	ENSG00000232810	0.503103	5.50187e-09	TCTX
ENSG00000263753	ENSG00000134463	0.50309	5.50774e-09	TCTX
ENSG00000263753	ENSG00000087502	0.503081	5.51167e-09	TCTX
ENSG00000263753	ENSG00000185594	0.503079	5.51243e-09	TCTX
ENSG00000263753	ENSG00000158792	0.503065	5.51874e-09	TCTX
ENSG00000263753	ENSG00000123607	0.503039	5.53026e-09	TCTX
ENSG00000263753	ENSG00000173578	0.502996	5.54932e-09	TCTX
ENSG00000263753	ENSG00000184216	0.502961	5.56513e-09	TCTX
ENSG00000263753	ENSG00000247315	0.502933	5.57755e-09	TCTX
ENSG00000263753	ENSG00000153956	0.502918	5.58436e-09	TCTX
ENSG00000263753	ENSG00000111897	0.502912	5.587e-09	TCTX
ENSG00000263753	ENSG00000185022	0.502886	5.59896e-09	TCTX
ENSG00000263753	ENSG00000131094	0.502876	5.60343e-09	TCTX
ENSG00000263753	ENSG00000125848	0.502848	5.61604e-09	TCTX
ENSG00000263753	ENSG00000181135	0.502841	5.61924e-09	TCTX
ENSG00000263753	ENSG00000274352	0.502841	5.61924e-09	TCTX
ENSG00000263753	ENSG00000188624	0.502818	5.62974e-09	TCTX
ENSG00000263753	ENSG00000111371	0.502816	5.63064e-09	TCTX
ENSG00000263753	ENSG00000234616	0.502812	5.63262e-09	TCTX
ENSG00000263753	ENSG00000180259	0.502746	5.66246e-09	TCTX
ENSG00000263753	ENSG00000016082	0.502742	5.66448e-09	TCTX
ENSG00000263753	ENSG00000101558	0.502739	5.66574e-09	TCTX
ENSG00000263753	ENSG00000164889	0.502735	5.66749e-09	TCTX
ENSG00000263753	ENSG00000141560	0.502732	5.66892e-09	TCTX
ENSG00000263753	ENSG00000116691	0.50268	5.69267e-09	TCTX
ENSG00000263753	ENSG00000197372	0.502595	5.73176e-09	TCTX
ENSG00000263753	ENSG00000176988	0.502519	5.76679e-09	TCTX
ENSG00000263753	ENSG00000132846	0.502469	5.79035e-09	TCTX
ENSG00000263753	ENSG00000121310	0.5024	5.82229e-09	TCTX
ENSG00000263753	ENSG00000167531	0.502341	5.85003e-09	TCTX
ENSG00000263753	ENSG00000131061	0.50234	5.8507e-09	TCTX
ENSG00000263753	ENSG00000141200	0.502305	5.86734e-09	TCTX
ENSG00000263753	ENSG00000273859	0.502291	5.874e-09	TCTX
ENSG00000263753	ENSG00000099849	0.502291	5.874e-09	TCTX
ENSG00000263753	ENSG00000240694	0.502275	5.88123e-09	TCTX
ENSG00000263753	ENSG00000153015	0.502222	5.90664e-09	TCTX
ENSG00000263753	ENSG00000166411	0.502208	5.91317e-09	TCTX
ENSG00000263753	ENSG00000170956	0.502179	5.9271e-09	TCTX
ENSG00000263753	ENSG00000120526	0.502173	5.92995e-09	TCTX
ENSG00000263753	ENSG00000283539	0.502064	5.98217e-09	TCTX
ENSG00000263753	ENSG00000100312	0.502064	5.98217e-09	TCTX
ENSG00000263753	ENSG00000145439	0.501998	6.01407e-09	TCTX
ENSG00000263753	ENSG00000102893	0.50195	6.03707e-09	TCTX
ENSG00000263753	ENSG00000108061	0.501942	6.04105e-09	TCTX
ENSG00000263753	ENSG00000170923	0.501924	6.04987e-09	TCTX
ENSG00000263753	ENSG00000263761	0.501909	6.05711e-09	TCTX
ENSG00000263753	ENSG00000107736	0.501886	6.06839e-09	TCTX
ENSG00000263753	ENSG00000198443	0.501876	6.0731e-09	TCTX
ENSG00000263753	ENSG00000104808	0.501803	6.10886e-09	TCTX
ENSG00000263753	ENSG00000211979	0.501787	6.11682e-09	TCTX
ENSG00000263753	ENSG00000163281	0.501716	6.15181e-09	TCTX
ENSG00000263753	ENSG00000136108	0.501629	6.19492e-09	TCTX
ENSG00000263753	ENSG00000168300	0.501594	6.21227e-09	TCTX
ENSG00000263753	ENSG00000148204	0.501579	6.21971e-09	TCTX
ENSG00000263753	ENSG00000240370	0.501576	6.22114e-09	TCTX
ENSG00000263753	ENSG00000171124	0.501568	6.22502e-09	TCTX
ENSG00000263753	ENSG00000124678	0.501507	6.25572e-09	TCTX
ENSG00000263753	ENSG00000116785	0.501473	6.27273e-09	TCTX
ENSG00000263753	ENSG00000160691	0.501459	6.28022e-09	TCTX
ENSG00000263753	ENSG00000065559	0.501337	6.34196e-09	TCTX
ENSG00000263753	ENSG00000054116	0.50129	6.36577e-09	TCTX
ENSG00000263753	ENSG00000138134	0.501276	6.37294e-09	TCTX
ENSG00000263753	ENSG00000204315	0.501272	6.37482e-09	TCTX
ENSG00000263753	ENSG00000223666	0.501272	6.37482e-09	TCTX
ENSG00000263753	ENSG00000224200	0.501272	6.37482e-09	TCTX
ENSG00000263753	ENSG00000230907	0.501272	6.37482e-09	TCTX
ENSG00000263753	ENSG00000213762	0.501182	6.42104e-09	TCTX
ENSG00000263753	ENSG00000108950	0.501163	6.4307e-09	TCTX
ENSG00000263753	ENSG00000171017	0.501108	6.45952e-09	TCTX
ENSG00000263753	ENSG00000152642	0.501102	6.46236e-09	TCTX
ENSG00000263753	ENSG00000120471	0.501088	6.4695e-09	TCTX
ENSG00000263753	ENSG00000100600	0.501066	6.48118e-09	TCTX
ENSG00000263753	ENSG00000101935	0.501054	6.48728e-09	TCTX
ENSG00000263753	ENSG00000163964	0.501052	6.48834e-09	TCTX
ENSG00000263753	ENSG00000163794	0.501032	6.49886e-09	TCTX
ENSG00000263753	ENSG00000198055	0.501032	6.49902e-09	TCTX
ENSG00000263753	ENSG00000167723	0.50093	6.552e-09	TCTX
ENSG00000263753	ENSG00000166913	0.500891	6.57253e-09	TCTX
ENSG00000263753	ENSG00000034971	0.500824	6.60807e-09	TCTX
ENSG00000263753	ENSG00000285140	0.500781	6.63084e-09	TCTX
ENSG00000263753	ENSG00000139908	0.500781	6.63084e-09	TCTX
ENSG00000263753	ENSG00000055917	0.500772	6.63537e-09	TCTX
ENSG00000263753	ENSG00000151690	0.500642	6.70489e-09	TCTX
ENSG00000263753	ENSG00000101074	0.50064	6.70603e-09	TCTX
ENSG00000263753	ENSG00000105388	0.500633	6.70989e-09	TCTX
ENSG00000263753	ENSG00000123562	0.500622	6.71568e-09	TCTX
ENSG00000263753	ENSG00000039537	0.500548	6.7557e-09	TCTX
ENSG00000263753	ENSG00000167272	0.500526	6.7673e-09	TCTX
ENSG00000263753	ENSG00000157111	0.500516	6.77273e-09	TCTX
ENSG00000263753	ENSG00000204498	0.500424	6.8227e-09	TCTX
ENSG00000263753	ENSG00000206440	0.500424	6.8227e-09	TCTX
ENSG00000263753	ENSG00000227565	0.500424	6.8227e-09	TCTX
ENSG00000263753	ENSG00000234530	0.500424	6.8227e-09	TCTX
ENSG00000263753	ENSG00000235125	0.500424	6.8227e-09	TCTX
ENSG00000263753	ENSG00000236196	0.500424	6.8227e-09	TCTX
ENSG00000263753	ENSG00000236346	0.500424	6.8227e-09	TCTX
ENSG00000263753	ENSG00000146151	0.500421	6.82437e-09	TCTX
ENSG00000263753	ENSG00000213246	0.500405	6.83354e-09	TCTX
ENSG00000263753	ENSG00000182899	0.500361	6.85722e-09	TCTX
ENSG00000263753	ENSG00000169740	0.500261	6.91224e-09	TCTX
ENSG00000263753	ENSG00000163462	0.500234	6.92734e-09	TCTX
ENSG00000263753	ENSG00000244617	0.500223	6.93345e-09	TCTX
ENSG00000263753	ENSG00000178386	0.500222	6.93382e-09	TCTX
ENSG00000263753	ENSG00000172938	0.500151	6.97365e-09	TCTX
ENSG00000263753	ENSG00000121207	0.50007	7.01893e-09	TCTX
ENSG00000263753	ENSG00000123388	0.500067	7.02033e-09	TCTX
ENSG00000263753	ENSG00000161960	0.50005	7.02978e-09	TCTX
ENSG00000263753	ENSG00000132704	0.499978	7.07039e-09	TCTX
ENSG00000263753	ENSG00000185615	0.499964	7.07843e-09	TCTX
ENSG00000263753	ENSG00000068079	0.499936	7.0943e-09	TCTX
ENSG00000263753	ENSG00000196184	0.499886	7.12267e-09	TCTX
ENSG00000263753	ENSG00000140297	0.499876	7.12859e-09	TCTX
ENSG00000263753	ENSG00000077498	0.499869	7.13217e-09	TCTX
ENSG00000263753	ENSG00000138769	0.499854	7.14076e-09	TCTX
ENSG00000263753	ENSG00000168140	0.499828	7.15568e-09	TCTX
ENSG00000263753	ENSG00000274334	0.499828	7.15568e-09	TCTX
ENSG00000263753	ENSG00000149435	0.499807	7.16806e-09	TCTX
ENSG00000263753	ENSG00000114030	0.499712	7.22236e-09	TCTX
ENSG00000263753	ENSG00000275004	0.499692	7.23379e-09	TCTX
ENSG00000263753	ENSG00000277421	0.499692	7.23379e-09	TCTX
ENSG00000263753	ENSG00000170099	0.499637	7.2659e-09	TCTX
ENSG00000263753	ENSG00000277405	0.499637	7.2659e-09	TCTX
ENSG00000263753	ENSG00000166170	0.499613	7.27982e-09	TCTX
ENSG00000263753	ENSG00000165338	0.499584	7.29666e-09	TCTX
ENSG00000263753	ENSG00000205923	0.499577	7.30073e-09	TCTX
ENSG00000263753	ENSG00000101306	0.499568	7.30597e-09	TCTX
ENSG00000263753	ENSG00000120327	0.499538	7.32347e-09	TCTX
ENSG00000263753	ENSG00000092931	0.49953	7.32802e-09	TCTX
ENSG00000263753	ENSG00000265808	0.499515	7.33702e-09	TCTX
ENSG00000263753	ENSG00000116171	0.499486	7.3539e-09	TCTX
ENSG00000263753	ENSG00000160993	0.499457	7.37104e-09	TCTX
ENSG00000263753	ENSG00000137992	0.499392	7.40877e-09	TCTX
ENSG00000263753	ENSG00000140718	0.499373	7.4203e-09	TCTX
ENSG00000263753	ENSG00000187513	0.499349	7.43427e-09	TCTX
ENSG00000263753	ENSG00000176473	0.499249	7.49379e-09	TCTX
ENSG00000263753	ENSG00000162641	0.499214	7.5149e-09	TCTX
ENSG00000263753	ENSG00000113068	0.499184	7.53301e-09	TCTX
ENSG00000263753	ENSG00000163501	0.499053	7.61168e-09	TCTX
ENSG00000263753	ENSG00000177051	0.499047	7.61574e-09	TCTX
ENSG00000263753	ENSG00000072571	0.498998	7.64559e-09	TCTX
ENSG00000263753	ENSG00000100012	0.498985	7.65352e-09	TCTX
ENSG00000263753	ENSG00000157540	0.498978	7.65751e-09	TCTX
ENSG00000263753	ENSG00000151365	0.498946	7.6771e-09	TCTX
ENSG00000263753	ENSG00000042088	0.498914	7.69687e-09	TCTX
ENSG00000263753	ENSG00000067064	0.498857	7.73154e-09	TCTX
ENSG00000263753	ENSG00000180228	0.498837	7.74387e-09	TCTX
ENSG00000263753	ENSG00000165887	0.498824	7.75172e-09	TCTX
ENSG00000263753	ENSG00000112539	0.49882	7.75422e-09	TCTX
ENSG00000263753	ENSG00000124214	0.498717	7.81844e-09	TCTX
ENSG00000263753	ENSG00000155096	0.498631	7.87197e-09	TCTX
ENSG00000263753	ENSG00000126266	0.498602	7.88983e-09	TCTX
ENSG00000263753	ENSG00000237872	0.498562	7.91518e-09	TCTX
ENSG00000263753	ENSG00000160182	0.498546	7.92544e-09	TCTX
ENSG00000263753	ENSG00000047621	0.498541	7.92856e-09	TCTX
ENSG00000263753	ENSG00000130300	0.498511	7.94752e-09	TCTX
ENSG00000263753	ENSG00000101216	0.498433	7.99665e-09	TCTX
ENSG00000263753	ENSG00000138663	0.498427	8.00088e-09	TCTX
ENSG00000263753	ENSG00000123684	0.498333	8.0607e-09	TCTX
ENSG00000263753	ENSG00000176834	0.49828	8.0948e-09	TCTX
ENSG00000263753	ENSG00000146232	0.498203	8.14453e-09	TCTX
ENSG00000263753	ENSG00000197734	0.498154	8.17584e-09	TCTX
ENSG00000263753	ENSG00000178093	0.498137	8.18674e-09	TCTX
ENSG00000263753	ENSG00000113391	0.498022	8.26234e-09	TCTX
ENSG00000263753	ENSG00000255302	0.498017	8.26516e-09	TCTX
ENSG00000263753	ENSG00000116675	0.498006	8.27246e-09	TCTX
ENSG00000263753	ENSG00000170324	0.497942	8.3147e-09	TCTX
ENSG00000263753	ENSG00000197403	0.497906	8.33865e-09	TCTX
ENSG00000263753	ENSG00000198398	0.497895	8.34609e-09	TCTX
ENSG00000263753	ENSG00000180957	0.497884	8.35283e-09	TCTX
ENSG00000263753	ENSG00000172460	0.497882	8.35431e-09	TCTX
ENSG00000263753	ENSG00000283070	0.497882	8.35431e-09	TCTX
ENSG00000263753	ENSG00000165443	0.497879	8.35627e-09	TCTX
ENSG00000263753	ENSG00000168904	0.497867	8.36424e-09	TCTX
ENSG00000263753	ENSG00000086065	0.497841	8.38199e-09	TCTX
ENSG00000263753	ENSG00000108784	0.497803	8.40682e-09	TCTX
ENSG00000263753	ENSG00000136052	0.49771	8.46903e-09	TCTX
ENSG00000263753	ENSG00000131471	0.497707	8.47111e-09	TCTX
ENSG00000263753	ENSG00000084734	0.497695	8.47928e-09	TCTX
ENSG00000263753	ENSG00000275722	0.497646	8.51225e-09	TCTX
ENSG00000263753	ENSG00000277042	0.497646	8.51225e-09	TCTX
ENSG00000263753	ENSG00000205060	0.497643	8.51432e-09	TCTX
ENSG00000263753	ENSG00000158578	0.49752	8.598e-09	TCTX
ENSG00000263753	ENSG00000181585	0.497509	8.60496e-09	TCTX
ENSG00000263753	ENSG00000099866	0.497477	8.62738e-09	TCTX
ENSG00000263753	ENSG00000095574	0.497443	8.65057e-09	TCTX
ENSG00000263753	ENSG00000079557	0.497434	8.65636e-09	TCTX
ENSG00000263753	ENSG00000169548	0.497425	8.6627e-09	TCTX
ENSG00000263753	ENSG00000275499	0.497425	8.6627e-09	TCTX
ENSG00000263753	ENSG00000184574	0.497401	8.67917e-09	TCTX
ENSG00000263753	ENSG00000143228	0.497361	8.70698e-09	TCTX
ENSG00000263753	ENSG00000178342	0.497336	8.72409e-09	TCTX
ENSG00000263753	ENSG00000183160	0.497325	8.73143e-09	TCTX
ENSG00000263753	ENSG00000140548	0.497292	8.75425e-09	TCTX
ENSG00000263753	ENSG00000089327	0.497291	8.75501e-09	TCTX
ENSG00000263753	ENSG00000119402	0.497286	8.75868e-09	TCTX
ENSG00000263753	ENSG00000130227	0.497249	8.78457e-09	TCTX
ENSG00000263753	ENSG00000070501	0.497205	8.81467e-09	TCTX
ENSG00000263753	ENSG00000277390	0.497185	8.8291e-09	TCTX
ENSG00000263753	ENSG00000128313	0.497185	8.8291e-09	TCTX
ENSG00000263753	ENSG00000084234	0.497133	8.86562e-09	TCTX
ENSG00000263753	ENSG00000173638	0.497115	8.8781e-09	TCTX
ENSG00000263753	ENSG00000162694	0.496943	8.99926e-09	TCTX
ENSG00000263753	ENSG00000175868	0.496883	9.04241e-09	TCTX
ENSG00000263753	ENSG00000196353	0.496881	9.04397e-09	TCTX
ENSG00000263753	ENSG00000186930	0.496848	9.06715e-09	TCTX
ENSG00000263753	ENSG00000215301	0.496818	9.08902e-09	TCTX
ENSG00000263753	ENSG00000015592	0.496805	9.09857e-09	TCTX
ENSG00000263753	ENSG00000198301	0.496785	9.11275e-09	TCTX
ENSG00000263753	ENSG00000159674	0.496779	9.11705e-09	TCTX
ENSG00000263753	ENSG00000164024	0.496768	9.12522e-09	TCTX
ENSG00000263753	ENSG00000025800	0.496723	9.15736e-09	TCTX
ENSG00000263753	ENSG00000173908	0.496698	9.17543e-09	TCTX
ENSG00000263753	ENSG00000177888	0.49664	9.21814e-09	TCTX
ENSG00000263753	ENSG00000165694	0.496609	9.2405e-09	TCTX
ENSG00000263753	ENSG00000164304	0.496584	9.25841e-09	TCTX
ENSG00000263753	ENSG00000116903	0.496517	9.30768e-09	TCTX
ENSG00000263753	ENSG00000108511	0.496499	9.3212e-09	TCTX
ENSG00000263753	ENSG00000104490	0.496469	9.34288e-09	TCTX
ENSG00000263753	ENSG00000148584	0.496469	9.34306e-09	TCTX
ENSG00000263753	ENSG00000140943	0.496444	9.3615e-09	TCTX
ENSG00000263753	ENSG00000086232	0.496441	9.36369e-09	TCTX
ENSG00000263753	ENSG00000103126	0.496361	9.42318e-09	TCTX
ENSG00000263753	ENSG00000129484	0.496354	9.42866e-09	TCTX
ENSG00000263753	ENSG00000122735	0.496339	9.4398e-09	TCTX
ENSG00000263753	ENSG00000130713	0.496224	9.52579e-09	TCTX
ENSG00000263753	ENSG00000182459	0.496212	9.53469e-09	TCTX
ENSG00000263753	ENSG00000163320	0.496205	9.53997e-09	TCTX
ENSG00000263753	ENSG00000168454	0.496204	9.54046e-09	TCTX
ENSG00000263753	ENSG00000018236	0.496197	9.54593e-09	TCTX
ENSG00000263753	ENSG00000007908	0.496148	9.58281e-09	TCTX
ENSG00000263753	ENSG00000167986	0.496146	9.58458e-09	TCTX
ENSG00000263753	ENSG00000206285	0.496124	9.60113e-09	TCTX
ENSG00000263753	ENSG00000226936	0.496124	9.60113e-09	TCTX
ENSG00000263753	ENSG00000235155	0.496124	9.60113e-09	TCTX
ENSG00000263753	ENSG00000235863	0.496124	9.60113e-09	TCTX
ENSG00000263753	ENSG00000236802	0.496124	9.60113e-09	TCTX
ENSG00000263753	ENSG00000143669	0.49612	9.60396e-09	TCTX
ENSG00000263753	ENSG00000196505	0.49606	9.64959e-09	TCTX
ENSG00000263753	ENSG00000108506	0.496015	9.68395e-09	TCTX
ENSG00000263753	ENSG00000182931	0.495996	9.6986e-09	TCTX
ENSG00000263753	ENSG00000160712	0.495986	9.70615e-09	TCTX
ENSG00000263753	ENSG00000135346	0.49597	9.71826e-09	TCTX
ENSG00000263753	ENSG00000163328	0.495961	9.72562e-09	TCTX
ENSG00000263753	ENSG00000163519	0.495949	9.73438e-09	TCTX
ENSG00000263753	ENSG00000145725	0.495941	9.74052e-09	TCTX
ENSG00000263753	ENSG00000119414	0.495922	9.75519e-09	TCTX
ENSG00000263753	ENSG00000169019	0.495917	9.7595e-09	TCTX
ENSG00000263753	ENSG00000181786	0.495879	9.78878e-09	TCTX
ENSG00000263753	ENSG00000188483	0.495841	9.81778e-09	TCTX
ENSG00000263753	ENSG00000162843	0.495825	9.83019e-09	TCTX
ENSG00000263753	ENSG00000155269	0.495799	9.85009e-09	TCTX
ENSG00000263753	ENSG00000126787	0.495756	9.88349e-09	TCTX
ENSG00000263753	ENSG00000101470	0.495641	9.97375e-09	TCTX
ENSG00000263753	ENSG00000112874	0.495626	9.98526e-09	TCTX
ENSG00000263753	ENSG00000155034	0.495626	9.98577e-09	TCTX
ENSG00000263753	ENSG00000003400	0.495609	9.99871e-09	TCTX
ENSG00000263753	ENSG00000173641	0.495599	1.00067e-08	TCTX
ENSG00000263753	ENSG00000123143	0.495578	1.00237e-08	TCTX
ENSG00000263753	ENSG00000249471	0.49557	1.00294e-08	TCTX
ENSG00000263753	ENSG00000172752	0.495568	1.00311e-08	TCTX
ENSG00000263753	ENSG00000118689	0.495538	1.00551e-08	TCTX
ENSG00000263753	ENSG00000115233	0.495532	1.00594e-08	TCTX
ENSG00000263753	ENSG00000175520	0.495524	1.0066e-08	TCTX
ENSG00000263753	ENSG00000125285	0.495462	1.01155e-08	TCTX
ENSG00000263753	ENSG00000179604	0.495458	1.01188e-08	TCTX
ENSG00000263753	ENSG00000140612	0.495396	1.01683e-08	TCTX
ENSG00000263753	ENSG00000182035	0.495362	1.0195e-08	TCTX
ENSG00000263753	ENSG00000111252	0.495344	1.02097e-08	TCTX
ENSG00000263753	ENSG00000064195	0.495297	1.02477e-08	TCTX
ENSG00000263753	ENSG00000156299	0.495296	1.02487e-08	TCTX
ENSG00000263753	ENSG00000111358	0.495255	1.02814e-08	TCTX
ENSG00000263753	ENSG00000099937	0.495204	1.0323e-08	TCTX
ENSG00000263753	ENSG00000126391	0.495194	1.03308e-08	TCTX
ENSG00000263753	ENSG00000153207	0.495113	1.03973e-08	TCTX
ENSG00000263753	ENSG00000130638	0.495065	1.04358e-08	TCTX
ENSG00000263753	ENSG00000168505	0.495051	1.04481e-08	TCTX
ENSG00000263753	ENSG00000116157	0.495035	1.04609e-08	TCTX
ENSG00000263753	ENSG00000186150	0.495001	1.04888e-08	TCTX
ENSG00000263753	ENSG00000166887	0.494991	1.04971e-08	TCTX
ENSG00000263753	ENSG00000178776	0.494953	1.05287e-08	TCTX
ENSG00000263753	ENSG00000151332	0.494907	1.05664e-08	TCTX
ENSG00000263753	ENSG00000152669	0.4947	1.07397e-08	TCTX
ENSG00000263753	ENSG00000154654	0.494573	1.08471e-08	TCTX
ENSG00000263753	ENSG00000021574	0.494545	1.08711e-08	TCTX
ENSG00000263753	ENSG00000080007	0.494514	1.08977e-08	TCTX
ENSG00000263753	ENSG00000183798	0.494495	1.09142e-08	TCTX
ENSG00000263753	ENSG00000188373	0.494479	1.09281e-08	TCTX
ENSG00000263753	ENSG00000119714	0.494462	1.09422e-08	TCTX
ENSG00000263753	ENSG00000102781	0.494414	1.09835e-08	TCTX
ENSG00000263753	ENSG00000078081	0.494408	1.09889e-08	TCTX
ENSG00000263753	ENSG00000105072	0.494392	1.1003e-08	TCTX
ENSG00000263753	ENSG00000204007	0.494383	1.10101e-08	TCTX
ENSG00000263753	ENSG00000171509	0.494375	1.10177e-08	TCTX
ENSG00000263753	ENSG00000205268	0.494298	1.10843e-08	TCTX
ENSG00000263753	ENSG00000170967	0.494166	1.11996e-08	TCTX
ENSG00000263753	ENSG00000287542	0.49415	1.12136e-08	TCTX
ENSG00000263753	ENSG00000138641	0.49415	1.12136e-08	TCTX
ENSG00000263753	ENSG00000051128	0.494115	1.12443e-08	TCTX
ENSG00000263753	ENSG00000174442	0.494064	1.12897e-08	TCTX
ENSG00000263753	ENSG00000221813	0.494036	1.13143e-08	TCTX
ENSG00000263753	ENSG00000284939	0.494036	1.13143e-08	TCTX
ENSG00000263753	ENSG00000103351	0.493982	1.13618e-08	TCTX
ENSG00000263753	ENSG00000177570	0.493902	1.14332e-08	TCTX
ENSG00000263753	ENSG00000106701	0.493864	1.14677e-08	TCTX
ENSG00000263753	ENSG00000105989	0.493852	1.14787e-08	TCTX
ENSG00000263753	ENSG00000185745	0.493815	1.15114e-08	TCTX
ENSG00000263753	ENSG00000152556	0.493667	1.16461e-08	TCTX
ENSG00000263753	ENSG00000099246	0.493644	1.16668e-08	TCTX
ENSG00000263753	ENSG00000166689	0.493621	1.1688e-08	TCTX
ENSG00000263753	ENSG00000276996	0.49357	1.17345e-08	TCTX
ENSG00000263753	ENSG00000142319	0.49357	1.17345e-08	TCTX
ENSG00000263753	ENSG00000153044	0.493539	1.1763e-08	TCTX
ENSG00000263753	ENSG00000285394	0.493535	1.17667e-08	TCTX
ENSG00000263753	ENSG00000114529	0.493535	1.17667e-08	TCTX
ENSG00000263753	ENSG00000136840	0.493517	1.17836e-08	TCTX
ENSG00000263753	ENSG00000283068	0.493458	1.1838e-08	TCTX
ENSG00000263753	ENSG00000005700	0.493458	1.1838e-08	TCTX
ENSG00000263753	ENSG00000144214	0.493399	1.18927e-08	TCTX
ENSG00000263753	ENSG00000181733	0.493393	1.18982e-08	TCTX
ENSG00000263753	ENSG00000168803	0.493375	1.19146e-08	TCTX
ENSG00000263753	ENSG00000196131	0.493246	1.20362e-08	TCTX
ENSG00000263753	ENSG00000185674	0.493221	1.20597e-08	TCTX
ENSG00000263753	ENSG00000156966	0.493208	1.2072e-08	TCTX
ENSG00000263753	ENSG00000170006	0.493159	1.21177e-08	TCTX
ENSG00000263753	ENSG00000134108	0.49315	1.21262e-08	TCTX
ENSG00000263753	ENSG00000276725	0.492964	1.2304e-08	TCTX
ENSG00000263753	ENSG00000143702	0.492964	1.2304e-08	TCTX
ENSG00000263753	ENSG00000107864	0.492947	1.23198e-08	TCTX
ENSG00000263753	ENSG00000072657	0.492926	1.23406e-08	TCTX
ENSG00000263753	ENSG00000141424	0.49291	1.23557e-08	TCTX
ENSG00000263753	ENSG00000130052	0.492888	1.23767e-08	TCTX
ENSG00000263753	ENSG00000196876	0.492827	1.24363e-08	TCTX
ENSG00000263753	ENSG00000214827	0.492802	1.24607e-08	TCTX
ENSG00000263753	ENSG00000141543	0.492796	1.24668e-08	TCTX
ENSG00000263753	ENSG00000068383	0.492766	1.24954e-08	TCTX
ENSG00000263753	ENSG00000197956	0.492761	1.25e-08	TCTX
ENSG00000263753	ENSG00000146006	0.492761	1.25004e-08	TCTX
ENSG00000263753	ENSG00000140015	0.492759	1.2502e-08	TCTX
ENSG00000263753	ENSG00000107438	0.492737	1.25238e-08	TCTX
ENSG00000263753	ENSG00000198471	0.492737	1.2524e-08	TCTX
ENSG00000263753	ENSG00000122986	0.492733	1.25275e-08	TCTX
ENSG00000263753	ENSG00000164403	0.492717	1.25439e-08	TCTX
ENSG00000263753	ENSG00000181773	0.492681	1.25786e-08	TCTX
ENSG00000263753	ENSG00000149599	0.492664	1.25952e-08	TCTX
ENSG00000263753	ENSG00000175311	0.492664	1.25953e-08	TCTX
ENSG00000263753	ENSG00000284290	0.492664	1.25953e-08	TCTX
ENSG00000263753	ENSG00000105552	0.492654	1.26056e-08	TCTX
ENSG00000263753	ENSG00000011454	0.492653	1.26067e-08	TCTX
ENSG00000263753	ENSG00000182400	0.492624	1.26344e-08	TCTX
ENSG00000263753	ENSG00000100522	0.492612	1.26469e-08	TCTX
ENSG00000263753	ENSG00000186795	0.492575	1.26836e-08	TCTX
ENSG00000263753	ENSG00000131473	0.492557	1.27006e-08	TCTX
ENSG00000263753	ENSG00000125827	0.492535	1.27227e-08	TCTX
ENSG00000263753	ENSG00000198919	0.492514	1.27441e-08	TCTX
ENSG00000263753	ENSG00000174332	0.492497	1.27609e-08	TCTX
ENSG00000263753	ENSG00000172772	0.492479	1.27783e-08	TCTX
ENSG00000263753	ENSG00000138078	0.492454	1.28038e-08	TCTX
ENSG00000263753	ENSG00000197980	0.492385	1.28725e-08	TCTX
ENSG00000263753	ENSG00000101343	0.492329	1.29292e-08	TCTX
ENSG00000263753	ENSG00000136929	0.49232	1.29375e-08	TCTX
ENSG00000263753	ENSG00000124157	0.492311	1.29474e-08	TCTX
ENSG00000263753	ENSG00000018189	0.492228	1.30309e-08	TCTX
ENSG00000263753	ENSG00000137154	0.492157	1.3103e-08	TCTX
ENSG00000263753	ENSG00000135932	0.49213	1.3131e-08	TCTX
ENSG00000263753	ENSG00000127928	0.49209	1.31716e-08	TCTX
ENSG00000263753	ENSG00000121749	0.492064	1.31984e-08	TCTX
ENSG00000263753	ENSG00000170381	0.492055	1.32074e-08	TCTX
ENSG00000263753	ENSG00000113575	0.492	1.32646e-08	TCTX
ENSG00000263753	ENSG00000087245	0.491985	1.328e-08	TCTX
ENSG00000263753	ENSG00000076928	0.491955	1.33113e-08	TCTX
ENSG00000263753	ENSG00000135722	0.4919	1.33681e-08	TCTX
ENSG00000263753	ENSG00000176774	0.491898	1.33704e-08	TCTX
ENSG00000263753	ENSG00000175984	0.491878	1.33913e-08	TCTX
ENSG00000263753	ENSG00000028839	0.491869	1.34003e-08	TCTX
ENSG00000263753	ENSG00000213859	0.49177	1.35038e-08	TCTX
ENSG00000263753	ENSG00000288399	0.49177	1.35038e-08	TCTX
ENSG00000263753	ENSG00000069018	0.491716	1.35608e-08	TCTX
ENSG00000263753	ENSG00000109339	0.491699	1.35793e-08	TCTX
ENSG00000263753	ENSG00000025770	0.491606	1.3677e-08	TCTX
ENSG00000263753	ENSG00000179632	0.491546	1.37412e-08	TCTX
ENSG00000263753	ENSG00000153923	0.491429	1.38672e-08	TCTX
ENSG00000263753	ENSG00000139173	0.491408	1.38895e-08	TCTX
ENSG00000263753	ENSG00000131238	0.491388	1.39115e-08	TCTX
ENSG00000263753	ENSG00000139618	0.491297	1.40093e-08	TCTX
ENSG00000263753	ENSG00000106404	0.491214	1.41007e-08	TCTX
ENSG00000263753	ENSG00000080561	0.491212	1.41026e-08	TCTX
ENSG00000263753	ENSG00000198791	0.491178	1.41396e-08	TCTX
ENSG00000263753	ENSG00000170965	0.491172	1.41465e-08	TCTX
ENSG00000263753	ENSG00000213397	0.49115	1.41703e-08	TCTX
ENSG00000263753	ENSG00000136213	0.491133	1.41896e-08	TCTX
ENSG00000263753	ENSG00000139131	0.491133	1.41899e-08	TCTX
ENSG00000263753	ENSG00000121104	0.491127	1.41962e-08	TCTX
ENSG00000263753	ENSG00000117601	0.491101	1.42249e-08	TCTX
ENSG00000263753	ENSG00000133083	0.491055	1.42756e-08	TCTX
ENSG00000263753	ENSG00000101452	0.491047	1.42845e-08	TCTX
ENSG00000263753	ENSG00000127870	0.491026	1.43078e-08	TCTX
ENSG00000263753	ENSG00000177791	0.490992	1.43457e-08	TCTX
ENSG00000263753	ENSG00000114767	0.490935	1.44094e-08	TCTX
ENSG00000263753	ENSG00000167346	0.49088	1.44705e-08	TCTX
ENSG00000263753	ENSG00000147606	0.490826	1.4531e-08	TCTX
ENSG00000263753	ENSG00000080031	0.490743	1.46256e-08	TCTX
ENSG00000263753	ENSG00000226306	0.490719	1.46526e-08	TCTX
ENSG00000263753	ENSG00000174527	0.490696	1.46789e-08	TCTX
ENSG00000263753	ENSG00000184292	0.490586	1.48042e-08	TCTX
ENSG00000263753	ENSG00000156466	0.490558	1.48365e-08	TCTX
ENSG00000263753	ENSG00000277462	0.490553	1.48426e-08	TCTX
ENSG00000263753	ENSG00000130827	0.490541	1.4856e-08	TCTX
ENSG00000263753	ENSG00000273992	0.490515	1.48859e-08	TCTX
ENSG00000263753	ENSG00000274638	0.490515	1.48859e-08	TCTX
ENSG00000263753	ENSG00000275082	0.490515	1.48859e-08	TCTX
ENSG00000263753	ENSG00000275399	0.490515	1.48859e-08	TCTX
ENSG00000263753	ENSG00000275796	0.490515	1.48859e-08	TCTX
ENSG00000263753	ENSG00000275843	0.490515	1.48859e-08	TCTX
ENSG00000263753	ENSG00000277060	0.490515	1.48859e-08	TCTX
ENSG00000263753	ENSG00000278682	0.490515	1.48859e-08	TCTX
ENSG00000263753	ENSG00000278789	0.490515	1.48859e-08	TCTX
ENSG00000263753	ENSG00000022556	0.490515	1.48859e-08	TCTX
ENSG00000263753	ENSG00000105996	0.490503	1.49005e-08	TCTX
ENSG00000263753	ENSG00000164172	0.490462	1.49476e-08	TCTX
ENSG00000263753	ENSG00000108946	0.490416	1.50004e-08	TCTX
ENSG00000263753	ENSG00000066557	0.490404	1.50148e-08	TCTX
ENSG00000263753	ENSG00000163257	0.490391	1.50293e-08	TCTX
ENSG00000263753	ENSG00000015171	0.490384	1.50378e-08	TCTX
ENSG00000263753	ENSG00000072682	0.490364	1.50615e-08	TCTX
ENSG00000263753	ENSG00000115760	0.490341	1.50877e-08	TCTX
ENSG00000263753	ENSG00000159214	0.490221	1.52284e-08	TCTX
ENSG00000263753	ENSG00000244025	0.490178	1.52793e-08	TCTX
ENSG00000263753	ENSG00000102383	0.490163	1.52971e-08	TCTX
ENSG00000263753	ENSG00000074706	0.490157	1.53041e-08	TCTX
ENSG00000263753	ENSG00000119446	0.490133	1.53333e-08	TCTX
ENSG00000263753	ENSG00000164283	0.490077	1.53995e-08	TCTX
ENSG00000263753	ENSG00000122188	0.490073	1.54044e-08	TCTX
ENSG00000263753	ENSG00000172116	0.489983	1.55126e-08	TCTX
ENSG00000263753	ENSG00000115325	0.489979	1.55163e-08	TCTX
ENSG00000263753	ENSG00000223367	0.48997	1.55276e-08	TCTX
ENSG00000263753	ENSG00000226225	0.48997	1.55276e-08	TCTX
ENSG00000263753	ENSG00000227794	0.48997	1.55276e-08	TCTX
ENSG00000263753	ENSG00000231500	0.48997	1.55276e-08	TCTX
ENSG00000263753	ENSG00000235650	0.48997	1.55276e-08	TCTX
ENSG00000263753	ENSG00000096150	0.48997	1.55276e-08	TCTX
ENSG00000263753	ENSG00000125879	0.489967	1.55309e-08	TCTX
ENSG00000263753	ENSG00000197355	0.489914	1.55956e-08	TCTX
ENSG00000263753	ENSG00000281221	0.489863	1.56567e-08	TCTX
ENSG00000263753	ENSG00000013275	0.489863	1.56567e-08	TCTX
ENSG00000263753	ENSG00000166938	0.48972	1.58303e-08	TCTX
ENSG00000263753	ENSG00000143921	0.489715	1.58366e-08	TCTX
ENSG00000263753	ENSG00000116918	0.489684	1.58747e-08	TCTX
ENSG00000263753	ENSG00000139910	0.489652	1.59137e-08	TCTX
ENSG00000263753	ENSG00000179796	0.489624	1.5948e-08	TCTX
ENSG00000263753	ENSG00000084463	0.48961	1.59661e-08	TCTX
ENSG00000263753	ENSG00000115107	0.489605	1.59725e-08	TCTX
ENSG00000263753	ENSG00000116005	0.489579	1.60038e-08	TCTX
ENSG00000263753	ENSG00000197713	0.489555	1.60334e-08	TCTX
ENSG00000263753	ENSG00000061987	0.489513	1.60857e-08	TCTX
ENSG00000263753	ENSG00000123119	0.489505	1.60953e-08	TCTX
ENSG00000263753	ENSG00000169715	0.489434	1.61847e-08	TCTX
ENSG00000263753	ENSG00000142230	0.489433	1.61858e-08	TCTX
ENSG00000263753	ENSG00000099326	0.489427	1.61933e-08	TCTX
ENSG00000263753	ENSG00000177108	0.489361	1.62752e-08	TCTX
ENSG00000263753	ENSG00000187741	0.489331	1.63131e-08	TCTX
ENSG00000263753	ENSG00000280688	0.489307	1.63438e-08	TCTX
ENSG00000263753	ENSG00000112877	0.489307	1.63438e-08	TCTX
ENSG00000263753	ENSG00000104371	0.489177	1.65081e-08	TCTX
ENSG00000263753	ENSG00000171310	0.48913	1.65686e-08	TCTX
ENSG00000263753	ENSG00000197147	0.48911	1.65935e-08	TCTX
ENSG00000263753	ENSG00000101187	0.489094	1.66142e-08	TCTX
ENSG00000263753	ENSG00000130045	0.489017	1.67136e-08	TCTX
ENSG00000263753	ENSG00000186017	0.488994	1.67439e-08	TCTX
ENSG00000263753	ENSG00000206478	0.488959	1.67888e-08	TCTX
ENSG00000263753	ENSG00000227231	0.488959	1.67888e-08	TCTX
ENSG00000263753	ENSG00000230128	0.488959	1.67888e-08	TCTX
ENSG00000263753	ENSG00000235030	0.488959	1.67888e-08	TCTX
ENSG00000263753	ENSG00000237155	0.488959	1.67888e-08	TCTX
ENSG00000263753	ENSG00000137331	0.488959	1.67888e-08	TCTX
ENSG00000263753	ENSG00000204217	0.48893	1.68254e-08	TCTX
ENSG00000263753	ENSG00000131966	0.488896	1.68697e-08	TCTX
ENSG00000263753	ENSG00000159958	0.488896	1.68704e-08	TCTX
ENSG00000263753	ENSG00000137960	0.488871	1.69028e-08	TCTX
ENSG00000263753	ENSG00000185033	0.488856	1.69224e-08	TCTX
ENSG00000263753	ENSG00000173258	0.488792	1.7006e-08	TCTX
ENSG00000263753	ENSG00000181031	0.488784	1.70161e-08	TCTX
ENSG00000263753	ENSG00000262334	0.488784	1.70161e-08	TCTX
ENSG00000263753	ENSG00000282013	0.488784	1.70161e-08	TCTX
ENSG00000263753	ENSG00000113360	0.488765	1.7041e-08	TCTX
ENSG00000263753	ENSG00000182103	0.488744	1.70686e-08	TCTX
ENSG00000263753	ENSG00000163684	0.48874	1.70744e-08	TCTX
ENSG00000263753	ENSG00000129315	0.488729	1.70884e-08	TCTX
ENSG00000263753	ENSG00000126264	0.488722	1.70984e-08	TCTX
ENSG00000263753	ENSG00000147869	0.488715	1.71069e-08	TCTX
ENSG00000263753	ENSG00000138083	0.488704	1.7122e-08	TCTX
ENSG00000263753	ENSG00000156284	0.488656	1.7185e-08	TCTX
ENSG00000263753	ENSG00000124164	0.488654	1.71872e-08	TCTX
ENSG00000263753	ENSG00000158825	0.488654	1.71881e-08	TCTX
ENSG00000263753	ENSG00000005981	0.488643	1.72028e-08	TCTX
ENSG00000263753	ENSG00000152944	0.488622	1.72304e-08	TCTX
ENSG00000263753	ENSG00000141052	0.488587	1.72766e-08	TCTX
ENSG00000263753	ENSG00000135424	0.488578	1.72886e-08	TCTX
ENSG00000263753	ENSG00000049130	0.488532	1.73502e-08	TCTX
ENSG00000263753	ENSG00000187026	0.488503	1.73893e-08	TCTX
ENSG00000263753	ENSG00000018280	0.488494	1.7401e-08	TCTX
ENSG00000263753	ENSG00000006659	0.488463	1.7442e-08	TCTX
ENSG00000263753	ENSG00000008086	0.488446	1.7465e-08	TCTX
ENSG00000263753	ENSG00000100567	0.488425	1.74935e-08	TCTX
ENSG00000263753	ENSG00000105519	0.4884	1.75266e-08	TCTX
ENSG00000263753	ENSG00000168481	0.488376	1.75595e-08	TCTX
ENSG00000263753	ENSG00000165863	0.488341	1.76069e-08	TCTX
ENSG00000263753	ENSG00000110435	0.488328	1.76245e-08	TCTX
ENSG00000263753	ENSG00000009307	0.48831	1.76497e-08	TCTX
ENSG00000263753	ENSG00000188293	0.488208	1.77883e-08	TCTX
ENSG00000263753	ENSG00000198300	0.488152	1.78642e-08	TCTX
ENSG00000263753	ENSG00000111537	0.48811	1.79226e-08	TCTX
ENSG00000263753	ENSG00000111728	0.488057	1.79962e-08	TCTX
ENSG00000263753	ENSG00000102796	0.488005	1.80675e-08	TCTX
ENSG00000263753	ENSG00000261992	0.487994	1.80829e-08	TCTX
ENSG00000263753	ENSG00000143614	0.487994	1.80829e-08	TCTX
ENSG00000263753	ENSG00000170929	0.48797	1.81167e-08	TCTX
ENSG00000263753	ENSG00000178175	0.487938	1.81617e-08	TCTX
ENSG00000263753	ENSG00000072195	0.487899	1.82161e-08	TCTX
ENSG00000263753	ENSG00000126067	0.487893	1.82244e-08	TCTX
ENSG00000263753	ENSG00000197746	0.487877	1.82467e-08	TCTX
ENSG00000263753	ENSG00000204290	0.487861	1.82688e-08	TCTX
ENSG00000263753	ENSG00000224242	0.487861	1.82688e-08	TCTX
ENSG00000263753	ENSG00000224770	0.487861	1.82688e-08	TCTX
ENSG00000263753	ENSG00000225412	0.487861	1.82688e-08	TCTX
ENSG00000263753	ENSG00000225845	0.487861	1.82688e-08	TCTX
ENSG00000263753	ENSG00000226127	0.487861	1.82688e-08	TCTX
ENSG00000263753	ENSG00000229597	0.487861	1.82688e-08	TCTX
ENSG00000263753	ENSG00000229741	0.487861	1.82688e-08	TCTX
ENSG00000263753	ENSG00000275798	0.487861	1.82688e-08	TCTX
ENSG00000263753	ENSG00000166579	0.487853	1.82797e-08	TCTX
ENSG00000263753	ENSG00000139324	0.487806	1.83456e-08	TCTX
ENSG00000263753	ENSG00000119335	0.487755	1.84187e-08	TCTX
ENSG00000263753	ENSG00000105705	0.487751	1.84238e-08	TCTX
ENSG00000263753	ENSG00000160654	0.487736	1.84446e-08	TCTX
ENSG00000263753	ENSG00000126233	0.487722	1.84648e-08	TCTX
ENSG00000263753	ENSG00000109180	0.487692	1.85073e-08	TCTX
ENSG00000263753	ENSG00000139597	0.487685	1.85176e-08	TCTX
ENSG00000263753	ENSG00000091106	0.487625	1.86036e-08	TCTX
ENSG00000263753	ENSG00000142156	0.487579	1.86692e-08	TCTX
ENSG00000263753	ENSG00000160087	0.487566	1.8688e-08	TCTX
ENSG00000263753	ENSG00000102316	0.487542	1.87222e-08	TCTX
ENSG00000263753	ENSG00000118246	0.487455	1.88472e-08	TCTX
ENSG00000263753	ENSG00000184967	0.487378	1.89596e-08	TCTX
ENSG00000263753	ENSG00000288146	0.487378	1.89596e-08	TCTX
ENSG00000263753	ENSG00000115665	0.487319	1.90456e-08	TCTX
ENSG00000263753	ENSG00000249948	0.487294	1.90818e-08	TCTX
ENSG00000263753	ENSG00000151366	0.487273	1.91118e-08	TCTX
ENSG00000263753	ENSG00000198554	0.48727	1.91165e-08	TCTX
ENSG00000263753	ENSG00000175497	0.487214	1.91984e-08	TCTX
ENSG00000263753	ENSG00000188877	0.487201	1.92174e-08	TCTX
ENSG00000263753	ENSG00000285001	0.487188	1.92369e-08	TCTX
ENSG00000263753	ENSG00000187231	0.487147	1.92978e-08	TCTX
ENSG00000263753	ENSG00000183347	0.487096	1.93729e-08	TCTX
ENSG00000263753	ENSG00000212901	0.487091	1.93806e-08	TCTX
ENSG00000263753	ENSG00000262068	0.487091	1.93806e-08	TCTX
ENSG00000263753	ENSG00000105246	0.487069	1.9414e-08	TCTX
ENSG00000263753	ENSG00000119913	0.487055	1.94337e-08	TCTX
ENSG00000263753	ENSG00000162607	0.487044	1.94511e-08	TCTX
ENSG00000263753	ENSG00000228336	0.48704	1.94568e-08	TCTX
ENSG00000263753	ENSG00000188001	0.487013	1.94968e-08	TCTX
ENSG00000263753	ENSG00000188508	0.486971	1.95603e-08	TCTX
ENSG00000263753	ENSG00000096092	0.486928	1.96245e-08	TCTX
ENSG00000263753	ENSG00000164506	0.486891	1.96808e-08	TCTX
ENSG00000263753	ENSG00000165458	0.486883	1.96925e-08	TCTX
ENSG00000263753	ENSG00000128654	0.486877	1.97018e-08	TCTX
ENSG00000263753	ENSG00000073910	0.486868	1.9715e-08	TCTX
ENSG00000263753	ENSG00000064961	0.486857	1.97313e-08	TCTX
ENSG00000263753	ENSG00000147166	0.486839	1.97592e-08	TCTX
ENSG00000263753	ENSG00000203710	0.486838	1.97602e-08	TCTX
ENSG00000263753	ENSG00000205846	0.486831	1.97701e-08	TCTX
ENSG00000263753	ENSG00000153060	0.48674	1.99089e-08	TCTX
ENSG00000263753	ENSG00000104131	0.486727	1.99285e-08	TCTX
ENSG00000263753	ENSG00000115252	0.48672	1.99395e-08	TCTX
ENSG00000263753	ENSG00000125900	0.486694	1.9979e-08	TCTX
ENSG00000263753	ENSG00000187091	0.486689	1.99869e-08	TCTX
ENSG00000263753	ENSG00000123999	0.486667	2.00201e-08	TCTX
ENSG00000263753	ENSG00000187242	0.486636	2.00685e-08	TCTX
ENSG00000263753	ENSG00000263243	0.486636	2.00685e-08	TCTX
ENSG00000263753	ENSG00000111615	0.486631	2.00762e-08	TCTX
ENSG00000263753	ENSG00000189114	0.48661	2.01075e-08	TCTX
ENSG00000263753	ENSG00000143882	0.48659	2.01386e-08	TCTX
ENSG00000263753	ENSG00000129625	0.486561	2.01841e-08	TCTX
ENSG00000263753	ENSG00000108578	0.486545	2.02079e-08	TCTX
ENSG00000263753	ENSG00000078043	0.486428	2.03902e-08	TCTX
ENSG00000263753	ENSG00000089057	0.486417	2.04065e-08	TCTX
ENSG00000263753	ENSG00000138686	0.486164	2.08058e-08	TCTX
ENSG00000263753	ENSG00000130385	0.486161	2.08101e-08	TCTX
ENSG00000263753	ENSG00000128714	0.486143	2.08387e-08	TCTX
ENSG00000263753	ENSG00000114346	0.486113	2.08873e-08	TCTX
ENSG00000263753	ENSG00000014919	0.486039	2.10049e-08	TCTX
ENSG00000263753	ENSG00000235217	0.486036	2.10103e-08	TCTX
ENSG00000263753	ENSG00000182687	0.486028	2.10233e-08	TCTX
ENSG00000263753	ENSG00000168785	0.485978	2.11027e-08	TCTX
ENSG00000263753	ENSG00000144560	0.485948	2.11518e-08	TCTX
ENSG00000263753	ENSG00000151715	0.485896	2.12355e-08	TCTX
ENSG00000263753	ENSG00000102359	0.485878	2.12653e-08	TCTX
ENSG00000263753	ENSG00000178789	0.485817	2.13643e-08	TCTX
ENSG00000263753	ENSG00000166167	0.485815	2.13685e-08	TCTX
ENSG00000263753	ENSG00000288547	0.485744	2.14843e-08	TCTX
ENSG00000263753	ENSG00000134259	0.485724	2.15169e-08	TCTX
ENSG00000263753	ENSG00000177189	0.485671	2.16031e-08	TCTX
ENSG00000263753	ENSG00000175077	0.485637	2.16605e-08	TCTX
ENSG00000263753	ENSG00000096401	0.485629	2.16735e-08	TCTX
ENSG00000263753	ENSG00000170442	0.485551	2.18019e-08	TCTX
ENSG00000263753	ENSG00000288114	0.485535	2.18284e-08	TCTX
ENSG00000263753	ENSG00000110768	0.485535	2.18284e-08	TCTX
ENSG00000263753	ENSG00000169860	0.485359	2.21234e-08	TCTX
ENSG00000263753	ENSG00000205864	0.48533	2.21729e-08	TCTX
ENSG00000263753	ENSG00000277389	0.48533	2.21729e-08	TCTX
ENSG00000263753	ENSG00000122873	0.485328	2.21756e-08	TCTX
ENSG00000263753	ENSG00000196290	0.485253	2.23028e-08	TCTX
ENSG00000263753	ENSG00000164338	0.485227	2.23482e-08	TCTX
ENSG00000263753	ENSG00000146830	0.485222	2.23556e-08	TCTX
ENSG00000263753	ENSG00000155097	0.485169	2.24464e-08	TCTX
ENSG00000263753	ENSG00000163586	0.48514	2.24964e-08	TCTX
ENSG00000263753	ENSG00000125629	0.485	2.2737e-08	TCTX
ENSG00000263753	ENSG00000102531	0.484992	2.27517e-08	TCTX
ENSG00000263753	ENSG00000102886	0.484986	2.27617e-08	TCTX
ENSG00000263753	ENSG00000169509	0.484926	2.28661e-08	TCTX
ENSG00000263753	ENSG00000239713	0.484868	2.29676e-08	TCTX
ENSG00000263753	ENSG00000070718	0.484849	2.30001e-08	TCTX
ENSG00000263753	ENSG00000151304	0.484849	2.30007e-08	TCTX
ENSG00000263753	ENSG00000134996	0.484834	2.30257e-08	TCTX
ENSG00000263753	ENSG00000117222	0.484786	2.31103e-08	TCTX
ENSG00000263753	ENSG00000285360	0.484766	2.31455e-08	TCTX
ENSG00000263753	ENSG00000154359	0.484766	2.31455e-08	TCTX
ENSG00000263753	ENSG00000118518	0.484751	2.31723e-08	TCTX
ENSG00000263753	ENSG00000134827	0.484735	2.32003e-08	TCTX
ENSG00000263753	ENSG00000179873	0.484693	2.32742e-08	TCTX
ENSG00000263753	ENSG00000185163	0.484661	2.33319e-08	TCTX
ENSG00000263753	ENSG00000288503	0.484661	2.33319e-08	TCTX
ENSG00000263753	ENSG00000102271	0.484601	2.34375e-08	TCTX
ENSG00000263753	ENSG00000164691	0.484582	2.34712e-08	TCTX
ENSG00000263753	ENSG00000113161	0.484572	2.34892e-08	TCTX
ENSG00000263753	ENSG00000145779	0.484539	2.35492e-08	TCTX
ENSG00000263753	ENSG00000174669	0.484538	2.355e-08	TCTX
ENSG00000263753	ENSG00000135472	0.484532	2.35606e-08	TCTX
ENSG00000263753	ENSG00000242247	0.484421	2.37608e-08	TCTX
ENSG00000263753	ENSG00000170858	0.484331	2.39234e-08	TCTX
ENSG00000263753	ENSG00000273528	0.484331	2.39234e-08	TCTX
ENSG00000263753	ENSG00000273666	0.484331	2.39234e-08	TCTX
ENSG00000263753	ENSG00000273755	0.484331	2.39234e-08	TCTX
ENSG00000263753	ENSG00000273864	0.484331	2.39234e-08	TCTX
ENSG00000263753	ENSG00000273883	0.484331	2.39234e-08	TCTX
ENSG00000263753	ENSG00000273922	0.484331	2.39234e-08	TCTX
ENSG00000263753	ENSG00000274120	0.484331	2.39234e-08	TCTX
ENSG00000263753	ENSG00000274788	0.484331	2.39234e-08	TCTX
ENSG00000263753	ENSG00000274826	0.484331	2.39234e-08	TCTX
ENSG00000263753	ENSG00000274842	0.484331	2.39234e-08	TCTX
ENSG00000263753	ENSG00000274861	0.484331	2.39234e-08	TCTX
ENSG00000263753	ENSG00000275289	0.484331	2.39234e-08	TCTX
ENSG00000263753	ENSG00000275442	0.484331	2.39234e-08	TCTX
ENSG00000263753	ENSG00000275462	0.484331	2.39234e-08	TCTX
ENSG00000263753	ENSG00000276243	0.484331	2.39234e-08	TCTX
ENSG00000263753	ENSG00000276247	0.484331	2.39234e-08	TCTX
ENSG00000263753	ENSG00000276512	0.484331	2.39234e-08	TCTX
ENSG00000263753	ENSG00000276976	0.484331	2.39234e-08	TCTX
ENSG00000263753	ENSG00000277267	0.484331	2.39234e-08	TCTX
ENSG00000263753	ENSG00000277271	0.484331	2.39234e-08	TCTX
ENSG00000263753	ENSG00000277963	0.484331	2.39234e-08	TCTX
ENSG00000263753	ENSG00000278288	0.484331	2.39234e-08	TCTX
ENSG00000263753	ENSG00000278795	0.484331	2.39234e-08	TCTX
ENSG00000263753	ENSG00000283732	0.484331	2.39234e-08	TCTX
ENSG00000263753	ENSG00000283794	0.484331	2.39234e-08	TCTX
ENSG00000263753	ENSG00000283800	0.484331	2.39234e-08	TCTX
ENSG00000263753	ENSG00000283942	0.484331	2.39234e-08	TCTX
ENSG00000263753	ENSG00000283983	0.484331	2.39234e-08	TCTX
ENSG00000263753	ENSG00000284030	0.484331	2.39234e-08	TCTX
ENSG00000263753	ENSG00000284051	0.484331	2.39234e-08	TCTX
ENSG00000263753	ENSG00000284097	0.484331	2.39234e-08	TCTX
ENSG00000263753	ENSG00000284141	0.484331	2.39234e-08	TCTX
ENSG00000263753	ENSG00000284314	0.484331	2.39234e-08	TCTX
ENSG00000263753	ENSG00000284339	0.484331	2.39234e-08	TCTX
ENSG00000263753	ENSG00000284374	0.484331	2.39234e-08	TCTX
ENSG00000263753	ENSG00000284405	0.484331	2.39234e-08	TCTX
ENSG00000263753	ENSG00000284593	0.484331	2.39234e-08	TCTX
ENSG00000263753	ENSG00000197601	0.484296	2.39882e-08	TCTX
ENSG00000263753	ENSG00000177303	0.484288	2.40026e-08	TCTX
ENSG00000263753	ENSG00000008438	0.484254	2.40642e-08	TCTX
ENSG00000263753	ENSG00000152404	0.484243	2.40853e-08	TCTX
ENSG00000263753	ENSG00000101892	0.4842	2.41624e-08	TCTX
ENSG00000263753	ENSG00000262327	0.484194	2.41739e-08	TCTX
ENSG00000263753	ENSG00000006530	0.484194	2.41739e-08	TCTX
ENSG00000263753	ENSG00000090402	0.484191	2.41795e-08	TCTX
ENSG00000263753	ENSG00000143184	0.484188	2.4185e-08	TCTX
ENSG00000263753	ENSG00000106443	0.48415	2.42559e-08	TCTX
ENSG00000263753	ENSG00000266200	0.484149	2.4257e-08	TCTX
ENSG00000263753	ENSG00000160113	0.484134	2.42839e-08	TCTX
ENSG00000263753	ENSG00000149564	0.484131	2.42897e-08	TCTX
ENSG00000263753	ENSG00000115687	0.484125	2.43012e-08	TCTX
ENSG00000263753	ENSG00000130544	0.484063	2.44166e-08	TCTX
ENSG00000263753	ENSG00000134897	0.483957	2.46127e-08	TCTX
ENSG00000263753	ENSG00000135569	0.48387	2.4776e-08	TCTX
ENSG00000263753	ENSG00000111052	0.483764	2.49756e-08	TCTX
ENSG00000263753	ENSG00000173848	0.483764	2.49767e-08	TCTX
ENSG00000263753	ENSG00000102078	0.483746	2.50108e-08	TCTX
ENSG00000263753	ENSG00000163492	0.483728	2.50446e-08	TCTX
ENSG00000263753	ENSG00000157110	0.48367	2.51555e-08	TCTX
ENSG00000263753	ENSG00000170890	0.483659	2.5176e-08	TCTX
ENSG00000263753	ENSG00000115339	0.483653	2.51869e-08	TCTX
ENSG00000263753	ENSG00000187871	0.483628	2.52349e-08	TCTX
ENSG00000263753	ENSG00000243910	0.483613	2.52636e-08	TCTX
ENSG00000263753	ENSG00000137878	0.48361	2.52698e-08	TCTX
ENSG00000263753	ENSG00000106268	0.483551	2.53828e-08	TCTX
ENSG00000263753	ENSG00000162378	0.48354	2.54032e-08	TCTX
ENSG00000263753	ENSG00000131096	0.483534	2.54149e-08	TCTX
ENSG00000263753	ENSG00000285226	0.483506	2.54695e-08	TCTX
ENSG00000263753	ENSG00000111845	0.483506	2.54695e-08	TCTX
ENSG00000263753	ENSG00000161036	0.483448	2.55806e-08	TCTX
ENSG00000263753	ENSG00000112685	0.483434	2.56092e-08	TCTX
ENSG00000263753	ENSG00000198700	0.483407	2.56612e-08	TCTX
ENSG00000263753	ENSG00000011021	0.483392	2.56899e-08	TCTX
ENSG00000263753	ENSG00000138442	0.483379	2.57148e-08	TCTX
ENSG00000263753	ENSG00000174946	0.483261	2.59454e-08	TCTX
ENSG00000263753	ENSG00000213401	0.483249	2.59697e-08	TCTX
ENSG00000263753	ENSG00000121774	0.483227	2.60133e-08	TCTX
ENSG00000263753	ENSG00000214517	0.48321	2.60474e-08	TCTX
ENSG00000263753	ENSG00000218823	0.483164	2.61376e-08	TCTX
ENSG00000263753	ENSG00000185340	0.483158	2.61492e-08	TCTX
ENSG00000263753	ENSG00000132357	0.483155	2.61547e-08	TCTX
ENSG00000263753	ENSG00000276618	0.483136	2.61934e-08	TCTX
ENSG00000263753	ENSG00000152942	0.483136	2.61934e-08	TCTX
ENSG00000263753	ENSG00000214309	0.483093	2.62786e-08	TCTX
ENSG00000263753	ENSG00000171014	0.483042	2.6379e-08	TCTX
ENSG00000263753	ENSG00000136643	0.482972	2.6519e-08	TCTX
ENSG00000263753	ENSG00000149591	0.482957	2.65494e-08	TCTX
ENSG00000263753	ENSG00000158488	0.48295	2.65633e-08	TCTX
ENSG00000263753	ENSG00000186532	0.482869	2.67268e-08	TCTX
ENSG00000263753	ENSG00000114854	0.482866	2.67332e-08	TCTX
ENSG00000263753	ENSG00000140470	0.482852	2.67612e-08	TCTX
ENSG00000263753	ENSG00000172260	0.482844	2.67771e-08	TCTX
ENSG00000263753	ENSG00000169446	0.482844	2.67783e-08	TCTX
ENSG00000263753	ENSG00000107295	0.482798	2.68706e-08	TCTX
ENSG00000263753	ENSG00000119041	0.482779	2.69105e-08	TCTX
ENSG00000263753	ENSG00000180113	0.482742	2.69842e-08	TCTX
ENSG00000263753	ENSG00000113083	0.482728	2.70128e-08	TCTX
ENSG00000263753	ENSG00000089048	0.482722	2.70258e-08	TCTX
ENSG00000263753	ENSG00000128513	0.482701	2.70681e-08	TCTX
ENSG00000263753	ENSG00000072401	0.482668	2.71365e-08	TCTX
ENSG00000263753	ENSG00000156831	0.482641	2.71911e-08	TCTX
ENSG00000263753	ENSG00000085382	0.482564	2.73516e-08	TCTX
ENSG00000263753	ENSG00000205542	0.482534	2.74125e-08	TCTX
ENSG00000263753	ENSG00000151470	0.482491	2.75021e-08	TCTX
ENSG00000263753	ENSG00000164332	0.482466	2.75546e-08	TCTX
ENSG00000263753	ENSG00000128815	0.48241	2.76705e-08	TCTX
ENSG00000263753	ENSG00000138180	0.482408	2.76744e-08	TCTX
ENSG00000263753	ENSG00000161405	0.482327	2.78435e-08	TCTX
ENSG00000263753	ENSG00000180185	0.482275	2.79541e-08	TCTX
ENSG00000263753	ENSG00000120215	0.482253	2.79996e-08	TCTX
ENSG00000263753	ENSG00000145536	0.482207	2.80984e-08	TCTX
ENSG00000263753	ENSG00000188290	0.482106	2.83132e-08	TCTX
ENSG00000263753	ENSG00000113739	0.482086	2.83549e-08	TCTX
ENSG00000263753	ENSG00000178726	0.482038	2.8459e-08	TCTX
ENSG00000263753	ENSG00000131100	0.482016	2.85045e-08	TCTX
ENSG00000263753	ENSG00000186998	0.482005	2.85288e-08	TCTX
ENSG00000263753	ENSG00000240505	0.48199	2.85623e-08	TCTX
ENSG00000263753	ENSG00000185483	0.481954	2.86391e-08	TCTX
ENSG00000263753	ENSG00000198967	0.481948	2.86523e-08	TCTX
ENSG00000263753	ENSG00000138069	0.481931	2.86894e-08	TCTX
ENSG00000263753	ENSG00000167363	0.481918	2.87172e-08	TCTX
ENSG00000263753	ENSG00000166407	0.481875	2.88092e-08	TCTX
ENSG00000263753	ENSG00000140931	0.481855	2.88531e-08	TCTX
ENSG00000263753	ENSG00000255223	0.481834	2.88985e-08	TCTX
ENSG00000263753	ENSG00000025796	0.48179	2.89943e-08	TCTX
ENSG00000263753	ENSG00000137807	0.481758	2.90655e-08	TCTX
ENSG00000263753	ENSG00000206468	0.481633	2.93409e-08	TCTX
ENSG00000263753	ENSG00000206513	0.481633	2.93409e-08	TCTX
ENSG00000263753	ENSG00000213886	0.481633	2.93409e-08	TCTX
ENSG00000263753	ENSG00000224654	0.481633	2.93409e-08	TCTX
ENSG00000263753	ENSG00000226898	0.481633	2.93409e-08	TCTX
ENSG00000263753	ENSG00000228913	0.481633	2.93409e-08	TCTX
ENSG00000263753	ENSG00000231968	0.481633	2.93409e-08	TCTX
ENSG00000263753	ENSG00000171053	0.481575	2.94676e-08	TCTX
ENSG00000263753	ENSG00000007174	0.481564	2.94937e-08	TCTX
ENSG00000263753	ENSG00000180871	0.481544	2.95367e-08	TCTX
ENSG00000263753	ENSG00000134375	0.481494	2.96488e-08	TCTX
ENSG00000263753	ENSG00000278057	0.481483	2.96725e-08	TCTX
ENSG00000263753	ENSG00000105538	0.481436	2.97793e-08	TCTX
ENSG00000263753	ENSG00000083799	0.481416	2.98245e-08	TCTX
ENSG00000263753	ENSG00000164399	0.481399	2.98624e-08	TCTX
ENSG00000263753	ENSG00000164347	0.481326	3.0027e-08	TCTX
ENSG00000263753	ENSG00000160360	0.481325	3.00292e-08	TCTX
ENSG00000263753	ENSG00000168348	0.481317	3.00461e-08	TCTX
ENSG00000263753	ENSG00000104177	0.481297	3.00928e-08	TCTX
ENSG00000263753	ENSG00000114405	0.481286	3.01174e-08	TCTX
ENSG00000263753	ENSG00000181481	0.481204	3.03026e-08	TCTX
ENSG00000263753	ENSG00000166848	0.481165	3.03928e-08	TCTX
ENSG00000263753	ENSG00000170248	0.481159	3.04046e-08	TCTX
ENSG00000263753	ENSG00000130957	0.481055	3.06442e-08	TCTX
ENSG00000263753	ENSG00000183615	0.481023	3.07184e-08	TCTX
ENSG00000263753	ENSG00000170950	0.481018	3.07298e-08	TCTX
ENSG00000263753	ENSG00000282019	0.480999	3.07737e-08	TCTX
ENSG00000263753	ENSG00000105220	0.480999	3.07737e-08	TCTX
ENSG00000263753	ENSG00000110675	0.480986	3.08041e-08	TCTX
ENSG00000263753	ENSG00000143776	0.480985	3.08072e-08	TCTX
ENSG00000263753	ENSG00000122512	0.480942	3.09066e-08	TCTX
ENSG00000263753	ENSG00000185962	0.480908	3.09837e-08	TCTX
ENSG00000263753	ENSG00000147044	0.480892	3.10231e-08	TCTX
ENSG00000263753	ENSG00000173610	0.480846	3.11295e-08	TCTX
ENSG00000263753	ENSG00000124260	0.480822	3.11852e-08	TCTX
ENSG00000263753	ENSG00000099617	0.480796	3.12462e-08	TCTX
ENSG00000263753	ENSG00000109113	0.48079	3.12605e-08	TCTX
ENSG00000263753	ENSG00000087095	0.480781	3.12815e-08	TCTX
ENSG00000263753	ENSG00000185247	0.480709	3.14512e-08	TCTX
ENSG00000263753	ENSG00000125912	0.480673	3.15374e-08	TCTX
ENSG00000263753	ENSG00000197123	0.480599	3.17112e-08	TCTX
ENSG00000263753	ENSG00000183032	0.480599	3.17123e-08	TCTX
ENSG00000263753	ENSG00000144285	0.480561	3.18031e-08	TCTX
ENSG00000263753	ENSG00000099998	0.480554	3.18199e-08	TCTX
ENSG00000263753	ENSG00000102195	0.48052	3.19013e-08	TCTX
ENSG00000263753	ENSG00000150048	0.480492	3.19689e-08	TCTX
ENSG00000263753	ENSG00000118965	0.480447	3.20758e-08	TCTX
ENSG00000263753	ENSG00000146463	0.480381	3.2235e-08	TCTX
ENSG00000263753	ENSG00000091140	0.480347	3.23182e-08	TCTX
ENSG00000263753	ENSG00000274047	0.480336	3.23439e-08	TCTX
ENSG00000263753	ENSG00000275066	0.480336	3.23439e-08	TCTX
ENSG00000263753	ENSG00000072133	0.480276	3.24895e-08	TCTX
ENSG00000263753	ENSG00000163666	0.48026	3.25285e-08	TCTX
ENSG00000263753	ENSG00000198681	0.480239	3.25807e-08	TCTX
ENSG00000263753	ENSG00000094661	0.480141	3.28211e-08	TCTX
ENSG00000263753	ENSG00000088205	0.480119	3.28739e-08	TCTX
ENSG00000263753	ENSG00000108255	0.480111	3.28944e-08	TCTX
ENSG00000263753	ENSG00000001626	0.480012	3.31388e-08	TCTX
ENSG00000263753	ENSG00000103194	0.480011	3.31416e-08	TCTX
ENSG00000263753	ENSG00000172238	0.480009	3.31463e-08	TCTX
ENSG00000263753	ENSG00000090889	0.479932	3.33387e-08	TCTX
ENSG00000263753	ENSG00000007255	0.479924	3.3359e-08	TCTX
ENSG00000263753	ENSG00000164466	0.479909	3.33961e-08	TCTX
ENSG00000263753	ENSG00000197614	0.479858	3.3525e-08	TCTX
ENSG00000263753	ENSG00000133773	0.479855	3.35322e-08	TCTX
ENSG00000263753	ENSG00000114446	0.479846	3.35544e-08	TCTX
ENSG00000263753	ENSG00000084073	0.479831	3.35913e-08	TCTX
ENSG00000263753	ENSG00000147485	0.47974	3.38221e-08	TCTX
ENSG00000263753	ENSG00000082397	0.47974	3.38224e-08	TCTX
ENSG00000263753	ENSG00000256660	0.479709	3.39005e-08	TCTX
ENSG00000263753	ENSG00000170516	0.479685	3.39605e-08	TCTX
ENSG00000263753	ENSG00000038274	0.479607	3.41598e-08	TCTX
ENSG00000263753	ENSG00000141499	0.479589	3.42066e-08	TCTX
ENSG00000263753	ENSG00000006606	0.479583	3.42203e-08	TCTX
ENSG00000263753	ENSG00000181610	0.47954	3.43305e-08	TCTX
ENSG00000263753	ENSG00000182534	0.479462	3.45319e-08	TCTX
ENSG00000263753	ENSG00000157214	0.479439	3.4592e-08	TCTX
ENSG00000263753	ENSG00000122133	0.47941	3.46659e-08	TCTX
ENSG00000263753	ENSG00000131828	0.479376	3.47544e-08	TCTX
ENSG00000263753	ENSG00000247746	0.479372	3.47669e-08	TCTX
ENSG00000263753	ENSG00000155545	0.479313	3.49189e-08	TCTX
ENSG00000263753	ENSG00000111605	0.479301	3.49512e-08	TCTX
ENSG00000263753	ENSG00000198246	0.4793	3.49522e-08	TCTX
ENSG00000263753	ENSG00000014641	0.479251	3.50805e-08	TCTX
ENSG00000263753	ENSG00000206072	0.47918	3.52684e-08	TCTX
ENSG00000263753	ENSG00000181007	0.479158	3.5325e-08	TCTX
ENSG00000263753	ENSG00000026559	0.479133	3.53917e-08	TCTX
ENSG00000263753	ENSG00000185414	0.479093	3.54978e-08	TCTX
ENSG00000263753	ENSG00000125814	0.479085	3.55206e-08	TCTX
ENSG00000263753	ENSG00000008952	0.479049	3.56146e-08	TCTX
ENSG00000263753	ENSG00000163017	0.479037	3.56476e-08	TCTX
ENSG00000263753	ENSG00000065150	0.479033	3.56576e-08	TCTX
ENSG00000263753	ENSG00000188283	0.479018	3.56982e-08	TCTX
ENSG00000263753	ENSG00000111046	0.479003	3.57386e-08	TCTX
ENSG00000263753	ENSG00000172640	0.478989	3.5775e-08	TCTX
ENSG00000263753	ENSG00000111245	0.478977	3.58064e-08	TCTX
ENSG00000263753	ENSG00000221852	0.478967	3.58341e-08	TCTX
ENSG00000263753	ENSG00000261862	0.478967	3.58341e-08	TCTX
ENSG00000263753	ENSG00000145687	0.47894	3.59069e-08	TCTX
ENSG00000263753	ENSG00000083720	0.478828	3.62065e-08	TCTX
ENSG00000263753	ENSG00000132819	0.478814	3.62445e-08	TCTX
ENSG00000263753	ENSG00000107669	0.478778	3.63436e-08	TCTX
ENSG00000263753	ENSG00000064726	0.478774	3.63533e-08	TCTX
ENSG00000263753	ENSG00000143612	0.478716	3.65112e-08	TCTX
ENSG00000263753	ENSG00000181240	0.478652	3.66871e-08	TCTX
ENSG00000263753	ENSG00000131370	0.478499	3.71063e-08	TCTX
ENSG00000263753	ENSG00000116120	0.478479	3.71639e-08	TCTX
ENSG00000263753	ENSG00000188386	0.478463	3.7207e-08	TCTX
ENSG00000263753	ENSG00000149187	0.478462	3.72096e-08	TCTX
ENSG00000263753	ENSG00000167910	0.478445	3.72565e-08	TCTX
ENSG00000263753	ENSG00000177058	0.478444	3.726e-08	TCTX
ENSG00000263753	ENSG00000161509	0.478425	3.73137e-08	TCTX
ENSG00000263753	ENSG00000282984	0.478376	3.74487e-08	TCTX
ENSG00000263753	ENSG00000284770	0.478376	3.74487e-08	TCTX
ENSG00000263753	ENSG00000285053	0.478376	3.74487e-08	TCTX
ENSG00000263753	ENSG00000188056	0.47837	3.74653e-08	TCTX
ENSG00000263753	ENSG00000171566	0.478343	3.7541e-08	TCTX
ENSG00000263753	ENSG00000184831	0.47831	3.76325e-08	TCTX
ENSG00000263753	ENSG00000064995	0.478293	3.76828e-08	TCTX
ENSG00000263753	ENSG00000162063	0.478289	3.7692e-08	TCTX
ENSG00000263753	ENSG00000204531	0.478254	3.77909e-08	TCTX
ENSG00000263753	ENSG00000206454	0.478254	3.77909e-08	TCTX
ENSG00000263753	ENSG00000229094	0.478254	3.77909e-08	TCTX
ENSG00000263753	ENSG00000230336	0.478254	3.77909e-08	TCTX
ENSG00000263753	ENSG00000233911	0.478254	3.77909e-08	TCTX
ENSG00000263753	ENSG00000235068	0.478254	3.77909e-08	TCTX
ENSG00000263753	ENSG00000237582	0.478254	3.77909e-08	TCTX
ENSG00000263753	ENSG00000123106	0.478242	3.78264e-08	TCTX
ENSG00000263753	ENSG00000145384	0.478199	3.79476e-08	TCTX
ENSG00000263753	ENSG00000147364	0.478196	3.79551e-08	TCTX
ENSG00000263753	ENSG00000169762	0.478165	3.80431e-08	TCTX
ENSG00000263753	ENSG00000145332	0.477988	3.85485e-08	TCTX
ENSG00000263753	ENSG00000175073	0.477981	3.85686e-08	TCTX
ENSG00000263753	ENSG00000111652	0.477969	3.86024e-08	TCTX
ENSG00000263753	ENSG00000135297	0.477908	3.87762e-08	TCTX
ENSG00000263753	ENSG00000182518	0.477797	3.91005e-08	TCTX
ENSG00000263753	ENSG00000170893	0.477776	3.91604e-08	TCTX
ENSG00000263753	ENSG00000047188	0.477767	3.91855e-08	TCTX
ENSG00000263753	ENSG00000086598	0.477766	3.91897e-08	TCTX
ENSG00000263753	ENSG00000140398	0.477752	3.92289e-08	TCTX
ENSG00000263753	ENSG00000153347	0.477735	3.92797e-08	TCTX
ENSG00000263753	ENSG00000164713	0.477712	3.93464e-08	TCTX
ENSG00000263753	ENSG00000129084	0.477658	3.95061e-08	TCTX
ENSG00000263753	ENSG00000061938	0.477642	3.9552e-08	TCTX
ENSG00000263753	ENSG00000101361	0.477628	3.95939e-08	TCTX
ENSG00000263753	ENSG00000138813	0.477583	3.97252e-08	TCTX
ENSG00000263753	ENSG00000013392	0.477554	3.98131e-08	TCTX
ENSG00000263753	ENSG00000050748	0.477454	4.01091e-08	TCTX
ENSG00000263753	ENSG00000182521	0.477427	4.01891e-08	TCTX
ENSG00000263753	ENSG00000269404	0.477404	4.02587e-08	TCTX
ENSG00000263753	ENSG00000189132	0.477357	4.03994e-08	TCTX
ENSG00000263753	ENSG00000198908	0.477292	4.05944e-08	TCTX
ENSG00000263753	ENSG00000121897	0.477269	4.06632e-08	TCTX
ENSG00000263753	ENSG00000196911	0.47726	4.06923e-08	TCTX
ENSG00000263753	ENSG00000166926	0.477217	4.08203e-08	TCTX
ENSG00000263753	ENSG00000129194	0.477161	4.09908e-08	TCTX
ENSG00000263753	ENSG00000064270	0.477132	4.1081e-08	TCTX
ENSG00000263753	ENSG00000128609	0.477109	4.1149e-08	TCTX
ENSG00000263753	ENSG00000179583	0.477086	4.12199e-08	TCTX
ENSG00000263753	ENSG00000164815	0.47702	4.14224e-08	TCTX
ENSG00000263753	ENSG00000134249	0.476936	4.16824e-08	TCTX
ENSG00000263753	ENSG00000023318	0.47691	4.17626e-08	TCTX
ENSG00000263753	ENSG00000185252	0.476863	4.19082e-08	TCTX
ENSG00000263753	ENSG00000173391	0.476737	4.23011e-08	TCTX
ENSG00000263753	ENSG00000145414	0.476723	4.23471e-08	TCTX
ENSG00000263753	ENSG00000075151	0.47671	4.23855e-08	TCTX
ENSG00000263753	ENSG00000160218	0.476702	4.24101e-08	TCTX
ENSG00000263753	ENSG00000050130	0.47667	4.2511e-08	TCTX
ENSG00000263753	ENSG00000163938	0.476607	4.27121e-08	TCTX
ENSG00000263753	ENSG00000058063	0.476568	4.28365e-08	TCTX
ENSG00000263753	ENSG00000112175	0.476565	4.28435e-08	TCTX
ENSG00000263753	ENSG00000185658	0.47655	4.28907e-08	TCTX
ENSG00000263753	ENSG00000144635	0.476534	4.29432e-08	TCTX
ENSG00000263753	ENSG00000105171	0.476468	4.31528e-08	TCTX
ENSG00000263753	ENSG00000179295	0.476418	4.3313e-08	TCTX
ENSG00000263753	ENSG00000183715	0.476414	4.33254e-08	TCTX
ENSG00000263753	ENSG00000184368	0.476391	4.33988e-08	TCTX
ENSG00000263753	ENSG00000164414	0.476286	4.3738e-08	TCTX
ENSG00000263753	ENSG00000147099	0.476273	4.3782e-08	TCTX
ENSG00000263753	ENSG00000152332	0.476256	4.38376e-08	TCTX
ENSG00000263753	ENSG00000167332	0.476226	4.39344e-08	TCTX
ENSG00000263753	ENSG00000077713	0.476167	4.41263e-08	TCTX
ENSG00000263753	ENSG00000159720	0.476058	4.44848e-08	TCTX
ENSG00000263753	ENSG00000176102	0.476016	4.46222e-08	TCTX
ENSG00000263753	ENSG00000082701	0.476	4.46742e-08	TCTX
ENSG00000263753	ENSG00000105321	0.475843	4.51953e-08	TCTX
ENSG00000263753	ENSG00000129667	0.475765	4.54585e-08	TCTX
ENSG00000263753	ENSG00000173273	0.475758	4.54807e-08	TCTX
ENSG00000263753	ENSG00000285372	0.475758	4.54807e-08	TCTX
ENSG00000263753	ENSG00000213782	0.47575	4.5508e-08	TCTX
ENSG00000263753	ENSG00000006611	0.475725	4.55907e-08	TCTX
ENSG00000263753	ENSG00000225830	0.475721	4.56072e-08	TCTX
ENSG00000263753	ENSG00000121807	0.47571	4.56415e-08	TCTX
ENSG00000263753	ENSG00000109943	0.475689	4.57127e-08	TCTX
ENSG00000263753	ENSG00000172732	0.475656	4.58253e-08	TCTX
ENSG00000263753	ENSG00000115053	0.475636	4.58917e-08	TCTX
ENSG00000263753	ENSG00000239961	0.475619	4.59501e-08	TCTX
ENSG00000263753	ENSG00000274185	0.475619	4.59501e-08	TCTX
ENSG00000263753	ENSG00000276798	0.475619	4.59501e-08	TCTX
ENSG00000263753	ENSG00000277092	0.475619	4.59501e-08	TCTX
ENSG00000263753	ENSG00000155363	0.475588	4.60553e-08	TCTX
ENSG00000263753	ENSG00000167553	0.47556	4.61503e-08	TCTX
ENSG00000263753	ENSG00000000419	0.47545	4.65268e-08	TCTX
ENSG00000263753	ENSG00000114573	0.475435	4.6581e-08	TCTX
ENSG00000263753	ENSG00000196578	0.475356	4.68512e-08	TCTX
ENSG00000263753	ENSG00000124215	0.475347	4.6884e-08	TCTX
ENSG00000263753	ENSG00000113580	0.475289	4.70845e-08	TCTX
ENSG00000263753	ENSG00000115844	0.475282	4.71101e-08	TCTX
ENSG00000263753	ENSG00000165841	0.475223	4.73143e-08	TCTX
ENSG00000263753	ENSG00000106952	0.475117	4.76861e-08	TCTX
ENSG00000263753	ENSG00000165383	0.475087	4.77927e-08	TCTX
ENSG00000263753	ENSG00000261609	0.475049	4.79265e-08	TCTX
ENSG00000263753	ENSG00000070190	0.474986	4.81492e-08	TCTX
ENSG00000263753	ENSG00000169057	0.474981	4.81656e-08	TCTX
ENSG00000263753	ENSG00000124196	0.474914	4.84035e-08	TCTX
ENSG00000263753	ENSG00000089199	0.474872	4.85541e-08	TCTX
ENSG00000263753	ENSG00000111361	0.474796	4.88273e-08	TCTX
ENSG00000263753	ENSG00000196248	0.474792	4.88412e-08	TCTX
ENSG00000263753	ENSG00000183496	0.474706	4.91525e-08	TCTX
ENSG00000263753	ENSG00000140263	0.474686	4.92244e-08	TCTX
ENSG00000263753	ENSG00000085760	0.474672	4.92774e-08	TCTX
ENSG00000263753	ENSG00000177984	0.474606	4.95165e-08	TCTX
ENSG00000263753	ENSG00000189401	0.474523	4.98203e-08	TCTX
ENSG00000263753	ENSG00000164291	0.474463	5.0041e-08	TCTX
ENSG00000263753	ENSG00000256870	0.474433	5.01502e-08	TCTX
ENSG00000263753	ENSG00000262217	0.474433	5.01502e-08	TCTX
ENSG00000263753	ENSG00000137364	0.474433	5.01521e-08	TCTX
ENSG00000263753	ENSG00000175336	0.474427	5.01715e-08	TCTX
ENSG00000263753	ENSG00000055044	0.474412	5.02277e-08	TCTX
ENSG00000263753	ENSG00000116663	0.47441	5.02365e-08	TCTX
ENSG00000263753	ENSG00000165059	0.474403	5.02603e-08	TCTX
ENSG00000263753	ENSG00000133250	0.474356	5.04351e-08	TCTX
ENSG00000263753	ENSG00000132388	0.47433	5.05325e-08	TCTX
ENSG00000263753	ENSG00000175093	0.474261	5.07901e-08	TCTX
ENSG00000263753	ENSG00000163743	0.474231	5.08999e-08	TCTX
ENSG00000263753	ENSG00000176230	0.474197	5.10308e-08	TCTX
ENSG00000263753	ENSG00000115808	0.474165	5.11487e-08	TCTX
ENSG00000263753	ENSG00000197013	0.47415	5.12054e-08	TCTX
ENSG00000263753	ENSG00000140859	0.474125	5.13007e-08	TCTX
ENSG00000263753	ENSG00000112981	0.474107	5.13687e-08	TCTX
ENSG00000263753	ENSG00000164749	0.474094	5.14184e-08	TCTX
ENSG00000263753	ENSG00000198719	0.474019	5.17013e-08	TCTX
ENSG00000263753	ENSG00000275555	0.474019	5.17013e-08	TCTX
ENSG00000263753	ENSG00000161634	0.474007	5.17481e-08	TCTX
ENSG00000263753	ENSG00000163820	0.473969	5.18907e-08	TCTX
ENSG00000263753	ENSG00000145832	0.473953	5.19544e-08	TCTX
ENSG00000263753	ENSG00000140945	0.473943	5.1992e-08	TCTX
ENSG00000263753	ENSG00000170145	0.473888	5.22004e-08	TCTX
ENSG00000263753	ENSG00000288488	0.473792	5.25709e-08	TCTX
ENSG00000263753	ENSG00000141858	0.473792	5.25709e-08	TCTX
ENSG00000263753	ENSG00000068985	0.473748	5.27408e-08	TCTX
ENSG00000263753	ENSG00000114948	0.473658	5.30908e-08	TCTX
ENSG00000263753	ENSG00000178691	0.473628	5.32069e-08	TCTX
ENSG00000263753	ENSG00000122068	0.473622	5.32296e-08	TCTX
ENSG00000263753	ENSG00000186020	0.473572	5.34249e-08	TCTX
ENSG00000263753	ENSG00000163806	0.473508	5.36774e-08	TCTX
ENSG00000263753	ENSG00000163631	0.473501	5.37061e-08	TCTX
ENSG00000263753	ENSG00000128185	0.473464	5.38523e-08	TCTX
ENSG00000263753	ENSG00000188158	0.473384	5.41673e-08	TCTX
ENSG00000263753	ENSG00000164209	0.473372	5.42183e-08	TCTX
ENSG00000263753	ENSG00000169032	0.473359	5.42687e-08	TCTX
ENSG00000263753	ENSG00000168646	0.473345	5.43222e-08	TCTX
ENSG00000263753	ENSG00000196700	0.473321	5.44194e-08	TCTX
ENSG00000263753	ENSG00000179387	0.47331	5.44644e-08	TCTX
ENSG00000263753	ENSG00000148606	0.47324	5.47444e-08	TCTX
ENSG00000263753	ENSG00000164331	0.473187	5.49559e-08	TCTX
ENSG00000263753	ENSG00000198028	0.473166	5.50427e-08	TCTX
ENSG00000263753	ENSG00000171735	0.473083	5.53771e-08	TCTX
ENSG00000263753	ENSG00000115419	0.473021	5.56285e-08	TCTX
ENSG00000263753	ENSG00000196119	0.472944	5.59464e-08	TCTX
ENSG00000263753	ENSG00000128655	0.47291	5.60848e-08	TCTX
ENSG00000263753	ENSG00000197016	0.47291	5.60854e-08	TCTX
ENSG00000263753	ENSG00000168517	0.472883	5.61932e-08	TCTX
ENSG00000263753	ENSG00000089159	0.472874	5.62327e-08	TCTX
ENSG00000263753	ENSG00000101928	0.472863	5.62791e-08	TCTX
ENSG00000263753	ENSG00000120948	0.472861	5.62841e-08	TCTX
ENSG00000263753	ENSG00000139722	0.472793	5.65654e-08	TCTX
ENSG00000263753	ENSG00000168811	0.472744	5.67717e-08	TCTX
ENSG00000263753	ENSG00000034152	0.472736	5.68049e-08	TCTX
ENSG00000263753	ENSG00000132718	0.47272	5.68678e-08	TCTX
ENSG00000263753	ENSG00000171723	0.472702	5.6945e-08	TCTX
ENSG00000263753	ENSG00000138622	0.472687	5.70081e-08	TCTX
ENSG00000263753	ENSG00000153066	0.472663	5.71078e-08	TCTX
ENSG00000263753	ENSG00000100749	0.472597	5.73827e-08	TCTX
ENSG00000263753	ENSG00000166670	0.472577	5.74675e-08	TCTX
ENSG00000263753	ENSG00000116329	0.472542	5.76152e-08	TCTX
ENSG00000263753	ENSG00000176909	0.472521	5.77044e-08	TCTX
ENSG00000263753	ENSG00000139687	0.4725	5.77914e-08	TCTX
ENSG00000263753	ENSG00000181274	0.472496	5.78095e-08	TCTX
ENSG00000263753	ENSG00000078808	0.472444	5.80309e-08	TCTX
ENSG00000263753	ENSG00000180432	0.472382	5.82953e-08	TCTX
ENSG00000263753	ENSG00000129646	0.472381	5.82979e-08	TCTX
ENSG00000263753	ENSG00000128652	0.472261	5.88112e-08	TCTX
ENSG00000263753	ENSG00000182473	0.472233	5.8933e-08	TCTX
ENSG00000263753	ENSG00000179941	0.472203	5.9062e-08	TCTX
ENSG00000263753	ENSG00000213585	0.472185	5.91392e-08	TCTX
ENSG00000263753	ENSG00000101336	0.472163	5.92344e-08	TCTX
ENSG00000263753	ENSG00000177674	0.472155	5.92697e-08	TCTX
ENSG00000263753	ENSG00000135900	0.472133	5.93627e-08	TCTX
ENSG00000263753	ENSG00000165828	0.47213	5.93756e-08	TCTX
ENSG00000263753	ENSG00000174807	0.472129	5.93801e-08	TCTX
ENSG00000263753	ENSG00000121871	0.4721	5.95082e-08	TCTX
ENSG00000263753	ENSG00000159256	0.47209	5.95525e-08	TCTX
ENSG00000263753	ENSG00000099399	0.472068	5.96477e-08	TCTX
ENSG00000263753	ENSG00000104290	0.472057	5.96946e-08	TCTX
ENSG00000263753	ENSG00000170619	0.472044	5.9752e-08	TCTX
ENSG00000263753	ENSG00000164176	0.472038	5.97767e-08	TCTX
ENSG00000263753	ENSG00000266524	0.471988	5.99975e-08	TCTX
ENSG00000263753	ENSG00000171204	0.471971	6.00729e-08	TCTX
ENSG00000263753	ENSG00000100448	0.471945	6.01869e-08	TCTX
ENSG00000263753	ENSG00000137673	0.471938	6.02149e-08	TCTX
ENSG00000263753	ENSG00000187747	0.471915	6.03154e-08	TCTX
ENSG00000263753	ENSG00000263014	0.471854	6.05867e-08	TCTX
ENSG00000263753	ENSG00000151418	0.471854	6.05867e-08	TCTX
ENSG00000263753	ENSG00000100296	0.471812	6.07727e-08	TCTX
ENSG00000263753	ENSG00000100558	0.471764	6.09839e-08	TCTX
ENSG00000263753	ENSG00000165806	0.471744	6.10738e-08	TCTX
ENSG00000263753	ENSG00000198042	0.471648	6.15045e-08	TCTX
ENSG00000263753	ENSG00000186393	0.471637	6.15542e-08	TCTX
ENSG00000263753	ENSG00000276480	0.471601	6.17142e-08	TCTX
ENSG00000263753	ENSG00000133392	0.471601	6.17142e-08	TCTX
ENSG00000263753	ENSG00000183549	0.471585	6.17879e-08	TCTX
ENSG00000263753	ENSG00000115232	0.471585	6.17891e-08	TCTX
ENSG00000263753	ENSG00000187969	0.471578	6.18198e-08	TCTX
ENSG00000263753	ENSG00000185633	0.471522	6.20736e-08	TCTX
ENSG00000263753	ENSG00000131981	0.471506	6.21456e-08	TCTX
ENSG00000263753	ENSG00000099769	0.471484	6.2244e-08	TCTX
ENSG00000263753	ENSG00000087303	0.471479	6.22654e-08	TCTX
ENSG00000263753	ENSG00000158470	0.471452	6.23893e-08	TCTX
ENSG00000263753	ENSG00000186432	0.47142	6.25342e-08	TCTX
ENSG00000263753	ENSG00000069248	0.471411	6.25741e-08	TCTX
ENSG00000263753	ENSG00000141434	0.471396	6.26439e-08	TCTX
ENSG00000263753	ENSG00000119801	0.471376	6.27358e-08	TCTX
ENSG00000263753	ENSG00000124615	0.471359	6.28126e-08	TCTX
ENSG00000263753	ENSG00000144339	0.471315	6.30174e-08	TCTX
ENSG00000263753	ENSG00000137075	0.471285	6.31534e-08	TCTX
ENSG00000263753	ENSG00000130830	0.47128	6.31781e-08	TCTX
ENSG00000263753	ENSG00000149328	0.471265	6.32463e-08	TCTX
ENSG00000263753	ENSG00000167112	0.471184	6.36183e-08	TCTX
ENSG00000263753	ENSG00000188760	0.471173	6.36724e-08	TCTX
ENSG00000263753	ENSG00000165283	0.471152	6.37663e-08	TCTX
ENSG00000263753	ENSG00000099899	0.471145	6.38028e-08	TCTX
ENSG00000263753	ENSG00000114395	0.471099	6.40152e-08	TCTX
ENSG00000263753	ENSG00000065183	0.471096	6.4028e-08	TCTX
ENSG00000263753	ENSG00000205358	0.471084	6.40832e-08	TCTX
ENSG00000263753	ENSG00000174238	0.471081	6.40981e-08	TCTX
ENSG00000263753	ENSG00000141753	0.471081	6.4101e-08	TCTX
ENSG00000263753	ENSG00000274749	0.471074	6.413e-08	TCTX
ENSG00000263753	ENSG00000186792	0.471065	6.41715e-08	TCTX
ENSG00000263753	ENSG00000124701	0.471051	6.42383e-08	TCTX
ENSG00000263753	ENSG00000143324	0.471047	6.42574e-08	TCTX
ENSG00000263753	ENSG00000163399	0.471023	6.43711e-08	TCTX
ENSG00000263753	ENSG00000147509	0.471018	6.4393e-08	TCTX
ENSG00000263753	ENSG00000101574	0.470878	6.50527e-08	TCTX
ENSG00000263753	ENSG00000186081	0.470843	6.52177e-08	TCTX
ENSG00000263753	ENSG00000196104	0.470818	6.53396e-08	TCTX
ENSG00000263753	ENSG00000169618	0.470666	6.60633e-08	TCTX
ENSG00000263753	ENSG00000106541	0.470593	6.64163e-08	TCTX
ENSG00000263753	ENSG00000169184	0.470534	6.67032e-08	TCTX
ENSG00000263753	ENSG00000123342	0.470459	6.7066e-08	TCTX
ENSG00000263753	ENSG00000160460	0.470449	6.71156e-08	TCTX
ENSG00000263753	ENSG00000173171	0.470441	6.71535e-08	TCTX
ENSG00000263753	ENSG00000167981	0.47034	6.76463e-08	TCTX
ENSG00000263753	ENSG00000138316	0.470316	6.7767e-08	TCTX
ENSG00000263753	ENSG00000182566	0.470313	6.77819e-08	TCTX
ENSG00000263753	ENSG00000143799	0.470312	6.7787e-08	TCTX
ENSG00000263753	ENSG00000169484	0.470289	6.78973e-08	TCTX
ENSG00000263753	ENSG00000012223	0.470267	6.80101e-08	TCTX
ENSG00000263753	ENSG00000109775	0.470254	6.80722e-08	TCTX
ENSG00000263753	ENSG00000276262	0.470201	6.83334e-08	TCTX
ENSG00000263753	ENSG00000278174	0.470201	6.83334e-08	TCTX
ENSG00000263753	ENSG00000073969	0.470201	6.83334e-08	TCTX
ENSG00000263753	ENSG00000149124	0.47015	6.85874e-08	TCTX
ENSG00000263753	ENSG00000160584	0.470095	6.88626e-08	TCTX
ENSG00000263753	ENSG00000183023	0.470043	6.91217e-08	TCTX
ENSG00000263753	ENSG00000041802	0.469991	6.93827e-08	TCTX
ENSG00000263753	ENSG00000170827	0.469953	6.95746e-08	TCTX
ENSG00000263753	ENSG00000161547	0.469904	6.98246e-08	TCTX
ENSG00000263753	ENSG00000022355	0.469851	7.00916e-08	TCTX
ENSG00000263753	ENSG00000213218	0.469839	7.01552e-08	TCTX
ENSG00000263753	ENSG00000132471	0.469773	7.04906e-08	TCTX
ENSG00000263753	ENSG00000172795	0.469738	7.06675e-08	TCTX
ENSG00000263753	ENSG00000101146	0.469624	7.12532e-08	TCTX
ENSG00000263753	ENSG00000105290	0.469609	7.1334e-08	TCTX
ENSG00000263753	ENSG00000180543	0.469591	7.14283e-08	TCTX
ENSG00000263753	ENSG00000173120	0.469579	7.14878e-08	TCTX
ENSG00000263753	ENSG00000126814	0.469472	7.20471e-08	TCTX
ENSG00000263753	ENSG00000114455	0.469456	7.21295e-08	TCTX
ENSG00000263753	ENSG00000161057	0.469419	7.23209e-08	TCTX
ENSG00000263753	ENSG00000240563	0.469399	7.24262e-08	TCTX
ENSG00000263753	ENSG00000176014	0.469372	7.25667e-08	TCTX
ENSG00000263753	ENSG00000185875	0.469347	7.26974e-08	TCTX
ENSG00000263753	ENSG00000130035	0.469317	7.28574e-08	TCTX
ENSG00000263753	ENSG00000182446	0.469267	7.31234e-08	TCTX
ENSG00000263753	ENSG00000136531	0.469191	7.3527e-08	TCTX
ENSG00000263753	ENSG00000180772	0.469158	7.36989e-08	TCTX
ENSG00000263753	ENSG00000143493	0.469147	7.37599e-08	TCTX
ENSG00000263753	ENSG00000143376	0.469121	7.38984e-08	TCTX
ENSG00000263753	ENSG00000154710	0.469119	7.39077e-08	TCTX
ENSG00000263753	ENSG00000127415	0.469104	7.39879e-08	TCTX
ENSG00000263753	ENSG00000168813	0.469069	7.41759e-08	TCTX
ENSG00000263753	ENSG00000144228	0.469065	7.42018e-08	TCTX
ENSG00000263753	ENSG00000089693	0.469054	7.4258e-08	TCTX
ENSG00000263753	ENSG00000175592	0.468974	7.46901e-08	TCTX
ENSG00000263753	ENSG00000147262	0.468919	7.49883e-08	TCTX
ENSG00000263753	ENSG00000167257	0.468899	7.50945e-08	TCTX
ENSG00000263753	ENSG00000198856	0.468892	7.5134e-08	TCTX
ENSG00000263753	ENSG00000143153	0.468855	7.53362e-08	TCTX
ENSG00000263753	ENSG00000198704	0.468844	7.53956e-08	TCTX
ENSG00000263753	ENSG00000281185	0.468844	7.53956e-08	TCTX
ENSG00000263753	ENSG00000136603	0.46881	7.5578e-08	TCTX
ENSG00000263753	ENSG00000072042	0.4688	7.56349e-08	TCTX
ENSG00000263753	ENSG00000070087	0.468682	7.62826e-08	TCTX
ENSG00000263753	ENSG00000112852	0.468656	7.64284e-08	TCTX
ENSG00000263753	ENSG00000185621	0.468617	7.66398e-08	TCTX
ENSG00000263753	ENSG00000133665	0.468579	7.68547e-08	TCTX
ENSG00000263753	ENSG00000125166	0.468518	7.71917e-08	TCTX
ENSG00000263753	ENSG00000156475	0.468484	7.73834e-08	TCTX
ENSG00000263753	ENSG00000144834	0.468483	7.73879e-08	TCTX
ENSG00000263753	ENSG00000119771	0.468467	7.74785e-08	TCTX
ENSG00000263753	ENSG00000205302	0.468456	7.75395e-08	TCTX
ENSG00000263753	ENSG00000204571	0.4684	7.78518e-08	TCTX
ENSG00000263753	ENSG00000180638	0.468246	7.87254e-08	TCTX
ENSG00000263753	ENSG00000171552	0.468233	7.87947e-08	TCTX
ENSG00000263753	ENSG00000137693	0.468206	7.89496e-08	TCTX
ENSG00000263753	ENSG00000279395	0.468201	7.89811e-08	TCTX
ENSG00000263753	ENSG00000125304	0.468176	7.91231e-08	TCTX
ENSG00000263753	ENSG00000011295	0.468172	7.91434e-08	TCTX
ENSG00000263753	ENSG00000163159	0.46817	7.91569e-08	TCTX
ENSG00000263753	ENSG00000182173	0.468123	7.9425e-08	TCTX
ENSG00000263753	ENSG00000077935	0.468122	7.94324e-08	TCTX
ENSG00000263753	ENSG00000128917	0.468067	7.9743e-08	TCTX
ENSG00000263753	ENSG00000132182	0.46801	8.00731e-08	TCTX
ENSG00000263753	ENSG00000242852	0.467975	8.02744e-08	TCTX
ENSG00000263753	ENSG00000197808	0.467963	8.03486e-08	TCTX
ENSG00000263753	ENSG00000187535	0.467942	8.04675e-08	TCTX
ENSG00000263753	ENSG00000090659	0.467939	8.04843e-08	TCTX
ENSG00000263753	ENSG00000196266	0.467903	8.06929e-08	TCTX
ENSG00000263753	ENSG00000159164	0.467897	8.07295e-08	TCTX
ENSG00000263753	ENSG00000092096	0.467886	8.0796e-08	TCTX
ENSG00000263753	ENSG00000144063	0.467817	8.11953e-08	TCTX
ENSG00000263753	ENSG00000173846	0.467695	8.19154e-08	TCTX
ENSG00000263753	ENSG00000102738	0.467533	8.28756e-08	TCTX
ENSG00000263753	ENSG00000154760	0.467519	8.29605e-08	TCTX
ENSG00000263753	ENSG00000118292	0.467497	8.3089e-08	TCTX
ENSG00000263753	ENSG00000132703	0.46744	8.34283e-08	TCTX
ENSG00000263753	ENSG00000137817	0.467421	8.35455e-08	TCTX
ENSG00000263753	ENSG00000163599	0.467408	8.3623e-08	TCTX
ENSG00000263753	ENSG00000176148	0.467317	8.41732e-08	TCTX
ENSG00000263753	ENSG00000115806	0.467314	8.41909e-08	TCTX
ENSG00000263753	ENSG00000144867	0.467291	8.4331e-08	TCTX
ENSG00000263753	ENSG00000151247	0.467268	8.44725e-08	TCTX
ENSG00000263753	ENSG00000166405	0.467252	8.45646e-08	TCTX
ENSG00000263753	ENSG00000166575	0.467249	8.45831e-08	TCTX
ENSG00000263753	ENSG00000179915	0.467229	8.47052e-08	TCTX
ENSG00000263753	ENSG00000024422	0.467165	8.50992e-08	TCTX
ENSG00000263753	ENSG00000120727	0.467158	8.51384e-08	TCTX
ENSG00000263753	ENSG00000076604	0.467135	8.52797e-08	TCTX
ENSG00000263753	ENSG00000156136	0.467108	8.54461e-08	TCTX
ENSG00000263753	ENSG00000058091	0.4671	8.54943e-08	TCTX
ENSG00000263753	ENSG00000149968	0.467094	8.55312e-08	TCTX
ENSG00000263753	ENSG00000118402	0.467054	8.5779e-08	TCTX
ENSG00000263753	ENSG00000172215	0.46702	8.59917e-08	TCTX
ENSG00000263753	ENSG00000182752	0.467015	8.60224e-08	TCTX
ENSG00000263753	ENSG00000090447	0.466945	8.64533e-08	TCTX
ENSG00000263753	ENSG00000164951	0.466935	8.65171e-08	TCTX
ENSG00000263753	ENSG00000262814	0.466884	8.68322e-08	TCTX
ENSG00000263753	ENSG00000113327	0.466881	8.6856e-08	TCTX
ENSG00000263753	ENSG00000163686	0.466877	8.68781e-08	TCTX
ENSG00000263753	ENSG00000151475	0.466828	8.71817e-08	TCTX
ENSG00000263753	ENSG00000129071	0.466822	8.72209e-08	TCTX
ENSG00000263753	ENSG00000114739	0.466817	8.72554e-08	TCTX
ENSG00000263753	ENSG00000112367	0.466756	8.76376e-08	TCTX
ENSG00000263753	ENSG00000278216	0.466741	8.77302e-08	TCTX
ENSG00000263753	ENSG00000135220	0.466741	8.77302e-08	TCTX
ENSG00000263753	ENSG00000104915	0.466726	8.78251e-08	TCTX
ENSG00000263753	ENSG00000156587	0.466662	8.82296e-08	TCTX
ENSG00000263753	ENSG00000154415	0.466594	8.86616e-08	TCTX
ENSG00000263753	ENSG00000272047	0.466558	8.88909e-08	TCTX
ENSG00000263753	ENSG00000167632	0.46648	8.93885e-08	TCTX
ENSG00000263753	ENSG00000171431	0.466422	8.97607e-08	TCTX
ENSG00000263753	ENSG00000263057	0.466422	8.97607e-08	TCTX
ENSG00000263753	ENSG00000186452	0.466415	8.98061e-08	TCTX
ENSG00000263753	ENSG00000182853	0.46641	8.98397e-08	TCTX
ENSG00000263753	ENSG00000133020	0.466385	9.00025e-08	TCTX
ENSG00000263753	ENSG00000078124	0.466279	9.06871e-08	TCTX
ENSG00000263753	ENSG00000143155	0.466267	9.07663e-08	TCTX
ENSG00000263753	ENSG00000229314	0.466258	9.08278e-08	TCTX
ENSG00000263753	ENSG00000111911	0.466223	9.10504e-08	TCTX
ENSG00000263753	ENSG00000165288	0.466182	9.13189e-08	TCTX
ENSG00000263753	ENSG00000198677	0.466152	9.15166e-08	TCTX
ENSG00000263753	ENSG00000183640	0.466149	9.15359e-08	TCTX
ENSG00000263753	ENSG00000154451	0.466085	9.19577e-08	TCTX
ENSG00000263753	ENSG00000189280	0.466058	9.21342e-08	TCTX
ENSG00000263753	ENSG00000173013	0.466026	9.23506e-08	TCTX
ENSG00000263753	ENSG00000152229	0.465973	9.26989e-08	TCTX
ENSG00000263753	ENSG00000105954	0.465956	9.28131e-08	TCTX
ENSG00000263753	ENSG00000137672	0.46594	9.29167e-08	TCTX
ENSG00000263753	ENSG00000070770	0.465894	9.32243e-08	TCTX
ENSG00000263753	ENSG00000181852	0.465884	9.32942e-08	TCTX
ENSG00000263753	ENSG00000123171	0.465834	9.36274e-08	TCTX
ENSG00000263753	ENSG00000135241	0.465832	9.36387e-08	TCTX
ENSG00000263753	ENSG00000092051	0.465826	9.36809e-08	TCTX
ENSG00000263753	ENSG00000147416	0.465815	9.37514e-08	TCTX
ENSG00000263753	ENSG00000140521	0.465809	9.37926e-08	TCTX
ENSG00000263753	ENSG00000178425	0.465744	9.42303e-08	TCTX
ENSG00000263753	ENSG00000140939	0.465726	9.43516e-08	TCTX
ENSG00000263753	ENSG00000181609	0.465698	9.45397e-08	TCTX
ENSG00000263753	ENSG00000162302	0.465641	9.4932e-08	TCTX
ENSG00000263753	ENSG00000180198	0.465618	9.5086e-08	TCTX
ENSG00000263753	ENSG00000146360	0.46552	9.57546e-08	TCTX
ENSG00000263753	ENSG00000213638	0.465485	9.59927e-08	TCTX
ENSG00000263753	ENSG00000138107	0.46548	9.603e-08	TCTX
ENSG00000263753	ENSG00000120686	0.465474	9.6069e-08	TCTX
ENSG00000263753	ENSG00000101680	0.465473	9.60766e-08	TCTX
ENSG00000263753	ENSG00000082458	0.46546	9.617e-08	TCTX
ENSG00000263753	ENSG00000117395	0.465362	9.68433e-08	TCTX
ENSG00000263753	ENSG00000135968	0.465355	9.68934e-08	TCTX
ENSG00000263753	ENSG00000168438	0.465347	9.69502e-08	TCTX
ENSG00000263753	ENSG00000056277	0.465343	9.69725e-08	TCTX
ENSG00000263753	ENSG00000165474	0.465323	9.71139e-08	TCTX
ENSG00000263753	ENSG00000159184	0.465286	9.73686e-08	TCTX
ENSG00000263753	ENSG00000133067	0.465269	9.74874e-08	TCTX
ENSG00000263753	ENSG00000100575	0.465227	9.778e-08	TCTX
ENSG00000263753	ENSG00000182324	0.465225	9.77927e-08	TCTX
ENSG00000263753	ENSG00000172780	0.465223	9.78109e-08	TCTX
ENSG00000263753	ENSG00000104695	0.465202	9.79541e-08	TCTX
ENSG00000263753	ENSG00000105131	0.46513	9.8464e-08	TCTX
ENSG00000263753	ENSG00000186416	0.465115	9.85673e-08	TCTX
ENSG00000263753	ENSG00000102241	0.465099	9.86814e-08	TCTX
ENSG00000263753	ENSG00000111145	0.465063	9.89358e-08	TCTX
ENSG00000263753	ENSG00000180329	0.465054	9.89992e-08	TCTX
ENSG00000263753	ENSG00000163071	0.465036	9.91285e-08	TCTX
ENSG00000263753	ENSG00000144362	0.465025	9.92036e-08	TCTX
ENSG00000263753	ENSG00000103260	0.46502	9.92396e-08	TCTX
ENSG00000263753	ENSG00000280987	0.465018	9.92553e-08	TCTX
ENSG00000263753	ENSG00000015479	0.465018	9.92553e-08	TCTX
ENSG00000263753	ENSG00000120242	0.465001	9.93749e-08	TCTX
ENSG00000263753	ENSG00000281244	0.464964	9.96397e-08	TCTX
ENSG00000263753	ENSG00000160323	0.464964	9.96397e-08	TCTX
ENSG00000263753	ENSG00000196839	0.464937	9.98286e-08	TCTX
ENSG00000263753	ENSG00000213215	0.464932	9.98629e-08	TCTX
ENSG00000263753	ENSG00000284866	0.464932	9.98629e-08	TCTX
ENSG00000263753	ENSG00000123728	0.464867	1.00326e-07	TCTX
ENSG00000263753	ENSG00000167291	0.464822	1.00653e-07	TCTX
ENSG00000263753	ENSG00000149269	0.464727	1.01338e-07	TCTX
ENSG00000263753	ENSG00000089022	0.464663	1.01803e-07	TCTX
ENSG00000263753	ENSG00000124151	0.464639	1.01976e-07	TCTX
ENSG00000263753	ENSG00000102468	0.464574	1.02447e-07	TCTX
ENSG00000263753	ENSG00000108406	0.464473	1.03188e-07	TCTX
ENSG00000263753	ENSG00000054983	0.464445	1.03396e-07	TCTX
ENSG00000263753	ENSG00000090534	0.464223	1.05042e-07	TCTX
ENSG00000263753	ENSG00000147059	0.464179	1.05371e-07	TCTX
ENSG00000263753	ENSG00000105402	0.464152	1.05581e-07	TCTX
ENSG00000263753	ENSG00000113712	0.464149	1.05603e-07	TCTX
ENSG00000263753	ENSG00000142864	0.464111	1.05887e-07	TCTX
ENSG00000263753	ENSG00000130177	0.46408	1.06118e-07	TCTX
ENSG00000263753	ENSG00000102226	0.464015	1.06612e-07	TCTX
ENSG00000263753	ENSG00000160404	0.463998	1.06744e-07	TCTX
ENSG00000263753	ENSG00000081051	0.463969	1.06964e-07	TCTX
ENSG00000263753	ENSG00000179639	0.463963	1.07011e-07	TCTX
ENSG00000263753	ENSG00000129028	0.463912	1.07394e-07	TCTX
ENSG00000263753	ENSG00000134318	0.463849	1.07881e-07	TCTX
ENSG00000263753	ENSG00000166920	0.463805	1.08216e-07	TCTX
ENSG00000263753	ENSG00000167625	0.463765	1.08523e-07	TCTX
ENSG00000263753	ENSG00000171680	0.463761	1.08554e-07	TCTX
ENSG00000263753	ENSG00000111713	0.463743	1.08697e-07	TCTX
ENSG00000263753	ENSG00000147852	0.463725	1.08832e-07	TCTX
ENSG00000263753	ENSG00000100461	0.463642	1.09475e-07	TCTX
ENSG00000263753	ENSG00000168036	0.463624	1.09622e-07	TCTX
ENSG00000263753	ENSG00000140995	0.463611	1.09719e-07	TCTX
ENSG00000263753	ENSG00000011422	0.463592	1.09866e-07	TCTX
ENSG00000263753	ENSG00000189043	0.463546	1.10227e-07	TCTX
ENSG00000263753	ENSG00000137731	0.463526	1.10389e-07	TCTX
ENSG00000263753	ENSG00000273761	0.463525	1.1039e-07	TCTX
ENSG00000263753	ENSG00000089737	0.463525	1.1039e-07	TCTX
ENSG00000263753	ENSG00000125650	0.463504	1.10561e-07	TCTX
ENSG00000263753	ENSG00000125675	0.463494	1.10638e-07	TCTX
ENSG00000263753	ENSG00000143278	0.463444	1.11033e-07	TCTX
ENSG00000263753	ENSG00000149547	0.463406	1.11334e-07	TCTX
ENSG00000263753	ENSG00000010017	0.463322	1.11997e-07	TCTX
ENSG00000263753	ENSG00000134077	0.463259	1.12501e-07	TCTX
ENSG00000263753	ENSG00000205496	0.463253	1.12549e-07	TCTX
ENSG00000263753	ENSG00000166527	0.463236	1.12681e-07	TCTX
ENSG00000263753	ENSG00000224097	0.463235	1.1269e-07	TCTX
ENSG00000263753	ENSG00000135605	0.463199	1.12981e-07	TCTX
ENSG00000263753	ENSG00000110244	0.463169	1.13225e-07	TCTX
ENSG00000263753	ENSG00000280021	0.463161	1.13285e-07	TCTX
ENSG00000263753	ENSG00000066336	0.463161	1.13289e-07	TCTX
ENSG00000263753	ENSG00000184650	0.463158	1.1331e-07	TCTX
ENSG00000263753	ENSG00000124429	0.463098	1.1379e-07	TCTX
ENSG00000263753	ENSG00000123685	0.463095	1.1382e-07	TCTX
ENSG00000263753	ENSG00000121764	0.463017	1.14451e-07	TCTX
ENSG00000263753	ENSG00000099985	0.462996	1.14617e-07	TCTX
ENSG00000263753	ENSG00000167685	0.462886	1.15521e-07	TCTX
ENSG00000263753	ENSG00000055130	0.462868	1.15669e-07	TCTX
ENSG00000263753	ENSG00000284017	0.462852	1.15796e-07	TCTX
ENSG00000263753	ENSG00000154822	0.462852	1.15796e-07	TCTX
ENSG00000263753	ENSG00000276802	0.462851	1.15806e-07	TCTX
ENSG00000263753	ENSG00000277278	0.462851	1.15806e-07	TCTX
ENSG00000263753	ENSG00000128731	0.462851	1.15806e-07	TCTX
ENSG00000263753	ENSG00000177981	0.462845	1.15853e-07	TCTX
ENSG00000263753	ENSG00000148200	0.462817	1.16083e-07	TCTX
ENSG00000263753	ENSG00000139970	0.462793	1.1628e-07	TCTX
ENSG00000263753	ENSG00000063241	0.462781	1.16384e-07	TCTX
ENSG00000263753	ENSG00000083093	0.462754	1.16604e-07	TCTX
ENSG00000263753	ENSG00000156467	0.462623	1.17692e-07	TCTX
ENSG00000263753	ENSG00000111670	0.46254	1.1839e-07	TCTX
ENSG00000263753	ENSG00000163145	0.462524	1.1852e-07	TCTX
ENSG00000263753	ENSG00000004399	0.46251	1.18642e-07	TCTX
ENSG00000263753	ENSG00000180433	0.462498	1.18738e-07	TCTX
ENSG00000263753	ENSG00000197535	0.462462	1.19045e-07	TCTX
ENSG00000263753	ENSG00000196470	0.462461	1.19055e-07	TCTX
ENSG00000263753	ENSG00000171864	0.462428	1.19334e-07	TCTX
ENSG00000263753	ENSG00000170608	0.462424	1.1936e-07	TCTX
ENSG00000263753	ENSG00000119535	0.462332	1.20141e-07	TCTX
ENSG00000263753	ENSG00000198178	0.462246	1.20877e-07	TCTX
ENSG00000263753	ENSG00000182379	0.462113	1.22021e-07	TCTX
ENSG00000263753	ENSG00000079950	0.462044	1.22616e-07	TCTX
ENSG00000263753	ENSG00000284944	0.461928	1.23632e-07	TCTX
ENSG00000263753	ENSG00000130772	0.461928	1.23632e-07	TCTX
ENSG00000263753	ENSG00000204936	0.461926	1.23645e-07	TCTX
ENSG00000263753	ENSG00000099721	0.461912	1.23767e-07	TCTX
ENSG00000263753	ENSG00000283030	0.461912	1.2377e-07	TCTX
ENSG00000263753	ENSG00000135222	0.461912	1.2377e-07	TCTX
ENSG00000263753	ENSG00000103769	0.461909	1.23797e-07	TCTX
ENSG00000263753	ENSG00000065308	0.46188	1.24051e-07	TCTX
ENSG00000263753	ENSG00000063127	0.461789	1.24847e-07	TCTX
ENSG00000263753	ENSG00000005206	0.461735	1.25331e-07	TCTX
ENSG00000263753	ENSG00000109255	0.461721	1.2545e-07	TCTX
ENSG00000263753	ENSG00000138674	0.461627	1.26291e-07	TCTX
ENSG00000263753	ENSG00000124743	0.461575	1.26749e-07	TCTX
ENSG00000263753	ENSG00000172724	0.461517	1.27271e-07	TCTX
ENSG00000263753	ENSG00000254647	0.461481	1.27597e-07	TCTX
ENSG00000263753	ENSG00000116141	0.461477	1.27632e-07	TCTX
ENSG00000263753	ENSG00000128881	0.461434	1.28024e-07	TCTX
ENSG00000263753	ENSG00000169251	0.461414	1.28199e-07	TCTX
ENSG00000263753	ENSG00000147874	0.461397	1.28353e-07	TCTX
ENSG00000263753	ENSG00000147439	0.461396	1.28366e-07	TCTX
ENSG00000263753	ENSG00000163394	0.461392	1.28401e-07	TCTX
ENSG00000263753	ENSG00000169764	0.461379	1.28518e-07	TCTX
ENSG00000263753	ENSG00000205439	0.461331	1.28959e-07	TCTX
ENSG00000263753	ENSG00000115137	0.461293	1.29298e-07	TCTX
ENSG00000263753	ENSG00000131845	0.461277	1.2945e-07	TCTX
ENSG00000263753	ENSG00000145293	0.461261	1.29594e-07	TCTX
ENSG00000263753	ENSG00000141574	0.461229	1.29888e-07	TCTX
ENSG00000263753	ENSG00000105383	0.461205	1.30108e-07	TCTX
ENSG00000263753	ENSG00000124205	0.461184	1.30297e-07	TCTX
ENSG00000263753	ENSG00000136367	0.461134	1.30764e-07	TCTX
ENSG00000263753	ENSG00000152464	0.461071	1.31345e-07	TCTX
ENSG00000263753	ENSG00000143199	0.461063	1.31418e-07	TCTX
ENSG00000263753	ENSG00000138621	0.461057	1.31477e-07	TCTX
ENSG00000263753	ENSG00000134644	0.461005	1.31956e-07	TCTX
ENSG00000263753	ENSG00000170469	0.460985	1.32138e-07	TCTX
ENSG00000263753	ENSG00000164258	0.46097	1.32286e-07	TCTX
ENSG00000263753	ENSG00000137496	0.460956	1.32408e-07	TCTX
ENSG00000263753	ENSG00000186918	0.460895	1.32985e-07	TCTX
ENSG00000263753	ENSG00000169891	0.460891	1.3302e-07	TCTX
ENSG00000263753	ENSG00000145362	0.460887	1.33054e-07	TCTX
ENSG00000263753	ENSG00000113966	0.46084	1.33501e-07	TCTX
ENSG00000263753	ENSG00000163634	0.460831	1.3358e-07	TCTX
ENSG00000263753	ENSG00000101335	0.460771	1.34151e-07	TCTX
ENSG00000263753	ENSG00000125743	0.460768	1.34181e-07	TCTX
ENSG00000263753	ENSG00000163412	0.460721	1.34624e-07	TCTX
ENSG00000263753	ENSG00000173335	0.460652	1.35284e-07	TCTX
ENSG00000263753	ENSG00000184939	0.46065	1.35295e-07	TCTX
ENSG00000263753	ENSG00000243709	0.460627	1.3552e-07	TCTX
ENSG00000263753	ENSG00000143753	0.460611	1.35669e-07	TCTX
ENSG00000263753	ENSG00000123213	0.460603	1.35746e-07	TCTX
ENSG00000263753	ENSG00000102287	0.460579	1.35979e-07	TCTX
ENSG00000263753	ENSG00000085377	0.460499	1.36747e-07	TCTX
ENSG00000263753	ENSG00000137309	0.460467	1.37053e-07	TCTX
ENSG00000263753	ENSG00000205356	0.460449	1.3723e-07	TCTX
ENSG00000263753	ENSG00000166922	0.460441	1.37307e-07	TCTX
ENSG00000263753	ENSG00000277614	0.460441	1.37307e-07	TCTX
ENSG00000263753	ENSG00000281931	0.460441	1.37307e-07	TCTX
ENSG00000263753	ENSG00000065548	0.460416	1.37544e-07	TCTX
ENSG00000263753	ENSG00000132872	0.460403	1.37668e-07	TCTX
ENSG00000263753	ENSG00000205495	0.460392	1.37776e-07	TCTX
ENSG00000263753	ENSG00000136153	0.460385	1.37851e-07	TCTX
ENSG00000263753	ENSG00000183024	0.460343	1.38258e-07	TCTX
ENSG00000263753	ENSG00000007376	0.460299	1.3868e-07	TCTX
ENSG00000263753	ENSG00000137822	0.46029	1.38767e-07	TCTX
ENSG00000263753	ENSG00000171714	0.460289	1.38776e-07	TCTX
ENSG00000263753	ENSG00000146233	0.460192	1.39727e-07	TCTX
ENSG00000263753	ENSG00000119725	0.46019	1.3975e-07	TCTX
ENSG00000263753	ENSG00000128340	0.460097	1.40669e-07	TCTX
ENSG00000263753	ENSG00000180532	0.459973	1.41896e-07	TCTX
ENSG00000263753	ENSG00000165105	0.459973	1.41902e-07	TCTX
ENSG00000263753	ENSG00000132466	0.459918	1.42447e-07	TCTX
ENSG00000263753	ENSG00000129460	0.45989	1.42724e-07	TCTX
ENSG00000263753	ENSG00000136542	0.459879	1.42844e-07	TCTX
ENSG00000263753	ENSG00000116962	0.459876	1.42872e-07	TCTX
ENSG00000263753	ENSG00000167770	0.459844	1.43191e-07	TCTX
ENSG00000263753	ENSG00000279270	0.459843	1.43198e-07	TCTX
ENSG00000263753	ENSG00000197150	0.459789	1.4375e-07	TCTX
ENSG00000263753	ENSG00000184986	0.459728	1.44361e-07	TCTX
ENSG00000263753	ENSG00000168884	0.459718	1.44468e-07	TCTX
ENSG00000263753	ENSG00000122679	0.459687	1.4478e-07	TCTX
ENSG00000263753	ENSG00000188385	0.459646	1.45197e-07	TCTX
ENSG00000263753	ENSG00000107937	0.459552	1.46157e-07	TCTX
ENSG00000263753	ENSG00000128789	0.459546	1.46218e-07	TCTX
ENSG00000263753	ENSG00000129744	0.459531	1.46369e-07	TCTX
ENSG00000263753	ENSG00000101846	0.459485	1.46845e-07	TCTX
ENSG00000263753	ENSG00000174982	0.459431	1.474e-07	TCTX
ENSG00000263753	ENSG00000166477	0.459353	1.48212e-07	TCTX
ENSG00000263753	ENSG00000183765	0.459333	1.4842e-07	TCTX
ENSG00000263753	ENSG00000172457	0.459328	1.48474e-07	TCTX
ENSG00000263753	ENSG00000262647	0.459328	1.48474e-07	TCTX
ENSG00000263753	ENSG00000158985	0.459314	1.48623e-07	TCTX
ENSG00000263753	ENSG00000159792	0.459311	1.48647e-07	TCTX
ENSG00000263753	ENSG00000162852	0.459269	1.49087e-07	TCTX
ENSG00000263753	ENSG00000166484	0.459255	1.49235e-07	TCTX
ENSG00000263753	ENSG00000124875	0.459176	1.5006e-07	TCTX
ENSG00000263753	ENSG00000124104	0.459171	1.50113e-07	TCTX
ENSG00000263753	ENSG00000171241	0.459154	1.50295e-07	TCTX
ENSG00000263753	ENSG00000135437	0.459149	1.50351e-07	TCTX
ENSG00000263753	ENSG00000064199	0.459089	1.50985e-07	TCTX
ENSG00000263753	ENSG00000186326	0.459087	1.51005e-07	TCTX
ENSG00000263753	ENSG00000106330	0.459086	1.51012e-07	TCTX
ENSG00000263753	ENSG00000036565	0.459067	1.51214e-07	TCTX
ENSG00000263753	ENSG00000064666	0.459046	1.51438e-07	TCTX
ENSG00000263753	ENSG00000197415	0.458984	1.52102e-07	TCTX
ENSG00000263753	ENSG00000078328	0.458919	1.5279e-07	TCTX
ENSG00000263753	ENSG00000115504	0.458878	1.53231e-07	TCTX
ENSG00000263753	ENSG00000152705	0.458815	1.53909e-07	TCTX
ENSG00000263753	ENSG00000100916	0.458815	1.5391e-07	TCTX
ENSG00000263753	ENSG00000126778	0.458801	1.54055e-07	TCTX
ENSG00000263753	ENSG00000171867	0.458763	1.54465e-07	TCTX
ENSG00000263753	ENSG00000179046	0.458744	1.54677e-07	TCTX
ENSG00000263753	ENSG00000171956	0.458682	1.55343e-07	TCTX
ENSG00000263753	ENSG00000239672	0.458669	1.55483e-07	TCTX
ENSG00000263753	ENSG00000176256	0.458653	1.55664e-07	TCTX
ENSG00000263753	ENSG00000232119	0.45861	1.56135e-07	TCTX
ENSG00000263753	ENSG00000288295	0.45861	1.56135e-07	TCTX
ENSG00000263753	ENSG00000077380	0.458583	1.56425e-07	TCTX
ENSG00000263753	ENSG00000117245	0.45855	1.56786e-07	TCTX
ENSG00000263753	ENSG00000166260	0.458511	1.57212e-07	TCTX
ENSG00000263753	ENSG00000183742	0.458494	1.57399e-07	TCTX
ENSG00000263753	ENSG00000261972	0.458449	1.57903e-07	TCTX
ENSG00000263753	ENSG00000159398	0.458449	1.57903e-07	TCTX
ENSG00000263753	ENSG00000145348	0.458439	1.58011e-07	TCTX
ENSG00000263753	ENSG00000120784	0.458244	1.60184e-07	TCTX
ENSG00000263753	ENSG00000128228	0.458242	1.60198e-07	TCTX
ENSG00000263753	ENSG00000071553	0.458229	1.60351e-07	TCTX
ENSG00000263753	ENSG00000149636	0.458223	1.60416e-07	TCTX
ENSG00000263753	ENSG00000184178	0.458206	1.60603e-07	TCTX
ENSG00000263753	ENSG00000143653	0.45818	1.60894e-07	TCTX
ENSG00000263753	ENSG00000069812	0.458141	1.6134e-07	TCTX
ENSG00000263753	ENSG00000071189	0.458058	1.62277e-07	TCTX
ENSG00000263753	ENSG00000177599	0.457989	1.63064e-07	TCTX
ENSG00000263753	ENSG00000136854	0.457988	1.63065e-07	TCTX
ENSG00000263753	ENSG00000154162	0.457978	1.6318e-07	TCTX
ENSG00000263753	ENSG00000120324	0.45797	1.63275e-07	TCTX
ENSG00000263753	ENSG00000134489	0.457939	1.63624e-07	TCTX
ENSG00000263753	ENSG00000163818	0.457935	1.63677e-07	TCTX
ENSG00000263753	ENSG00000166974	0.457896	1.64123e-07	TCTX
ENSG00000263753	ENSG00000172273	0.457893	1.6416e-07	TCTX
ENSG00000263753	ENSG00000148634	0.457851	1.64641e-07	TCTX
ENSG00000263753	ENSG00000140157	0.457812	1.65081e-07	TCTX
ENSG00000263753	ENSG00000154143	0.457806	1.65157e-07	TCTX
ENSG00000263753	ENSG00000175426	0.457794	1.65298e-07	TCTX
ENSG00000263753	ENSG00000136986	0.457781	1.65444e-07	TCTX
ENSG00000263753	ENSG00000164885	0.45777	1.65575e-07	TCTX
ENSG00000263753	ENSG00000180914	0.457733	1.66003e-07	TCTX
ENSG00000263753	ENSG00000136527	0.457711	1.66259e-07	TCTX
ENSG00000263753	ENSG00000177679	0.457644	1.67038e-07	TCTX
ENSG00000263753	ENSG00000132510	0.457632	1.67173e-07	TCTX
ENSG00000263753	ENSG00000162923	0.457602	1.67529e-07	TCTX
ENSG00000263753	ENSG00000175718	0.457591	1.6765e-07	TCTX
ENSG00000263753	ENSG00000175175	0.457457	1.69227e-07	TCTX
ENSG00000263753	ENSG00000173894	0.457395	1.69959e-07	TCTX
ENSG00000263753	ENSG00000165269	0.457387	1.70056e-07	TCTX
ENSG00000263753	ENSG00000109832	0.45732	1.70849e-07	TCTX
ENSG00000263753	ENSG00000164932	0.457252	1.71663e-07	TCTX
ENSG00000263753	ENSG00000147654	0.457224	1.71998e-07	TCTX
ENSG00000263753	ENSG00000103021	0.457084	1.73681e-07	TCTX
ENSG00000263753	ENSG00000168899	0.457047	1.74127e-07	TCTX
ENSG00000263753	ENSG00000112062	0.457029	1.74344e-07	TCTX
ENSG00000263753	ENSG00000164120	0.457027	1.74373e-07	TCTX
ENSG00000263753	ENSG00000117505	0.456935	1.75493e-07	TCTX
ENSG00000263753	ENSG00000121552	0.456931	1.75541e-07	TCTX
ENSG00000263753	ENSG00000184148	0.456767	1.77559e-07	TCTX
ENSG00000263753	ENSG00000186513	0.456758	1.7767e-07	TCTX
ENSG00000263753	ENSG00000139112	0.456754	1.77714e-07	TCTX
ENSG00000263753	ENSG00000105607	0.456745	1.77833e-07	TCTX
ENSG00000263753	ENSG00000157315	0.456711	1.78248e-07	TCTX
ENSG00000263753	ENSG00000135324	0.456694	1.78466e-07	TCTX
ENSG00000263753	ENSG00000175602	0.456667	1.7879e-07	TCTX
ENSG00000263753	ENSG00000186047	0.456657	1.78915e-07	TCTX
ENSG00000263753	ENSG00000167904	0.45658	1.7988e-07	TCTX
ENSG00000263753	ENSG00000180549	0.456566	1.80055e-07	TCTX
ENSG00000263753	ENSG00000137936	0.456557	1.80165e-07	TCTX
ENSG00000263753	ENSG00000034693	0.456499	1.80893e-07	TCTX
ENSG00000263753	ENSG00000139055	0.456492	1.80978e-07	TCTX
ENSG00000263753	ENSG00000159063	0.456463	1.81347e-07	TCTX
ENSG00000263753	ENSG00000180891	0.456453	1.81474e-07	TCTX
ENSG00000263753	ENSG00000106723	0.456446	1.81562e-07	TCTX
ENSG00000263753	ENSG00000272573	0.456382	1.82376e-07	TCTX
ENSG00000263753	ENSG00000151917	0.456374	1.82472e-07	TCTX
ENSG00000263753	ENSG00000183655	0.456362	1.82631e-07	TCTX
ENSG00000263753	ENSG00000134200	0.456361	1.8264e-07	TCTX
ENSG00000263753	ENSG00000138964	0.456357	1.82691e-07	TCTX
ENSG00000263753	ENSG00000139517	0.456351	1.82769e-07	TCTX
ENSG00000263753	ENSG00000146938	0.456327	1.83078e-07	TCTX
ENSG00000263753	ENSG00000196504	0.456297	1.83455e-07	TCTX
ENSG00000263753	ENSG00000102245	0.456215	1.84498e-07	TCTX
ENSG00000263753	ENSG00000197563	0.456188	1.84853e-07	TCTX
ENSG00000263753	ENSG00000151320	0.456151	1.85318e-07	TCTX
ENSG00000263753	ENSG00000159961	0.456113	1.85816e-07	TCTX
ENSG00000263753	ENSG00000136897	0.456097	1.86024e-07	TCTX
ENSG00000263753	ENSG00000206560	0.456081	1.86221e-07	TCTX
ENSG00000263753	ENSG00000092203	0.456062	1.86467e-07	TCTX
ENSG00000263753	ENSG00000234124	0.456055	1.86565e-07	TCTX
ENSG00000263753	ENSG00000283090	0.456055	1.86565e-07	TCTX
ENSG00000263753	ENSG00000008988	0.456055	1.86567e-07	TCTX
ENSG00000263753	ENSG00000104897	0.456045	1.86689e-07	TCTX
ENSG00000263753	ENSG00000130283	0.456036	1.86803e-07	TCTX
ENSG00000263753	ENSG00000137806	0.456022	1.86987e-07	TCTX
ENSG00000263753	ENSG00000138378	0.455987	1.87449e-07	TCTX
ENSG00000263753	ENSG00000136444	0.45595	1.87921e-07	TCTX
ENSG00000263753	ENSG00000149295	0.455935	1.88123e-07	TCTX
ENSG00000263753	ENSG00000262156	0.455907	1.88485e-07	TCTX
ENSG00000263753	ENSG00000128383	0.455907	1.88485e-07	TCTX
ENSG00000263753	ENSG00000102871	0.455823	1.89596e-07	TCTX
ENSG00000263753	ENSG00000177697	0.455713	1.91041e-07	TCTX
ENSG00000263753	ENSG00000054118	0.455706	1.91139e-07	TCTX
ENSG00000263753	ENSG00000198336	0.455621	1.9227e-07	TCTX
ENSG00000263753	ENSG00000120253	0.455619	1.92294e-07	TCTX
ENSG00000263753	ENSG00000075415	0.455605	1.92475e-07	TCTX
ENSG00000263753	ENSG00000160801	0.455599	1.92561e-07	TCTX
ENSG00000263753	ENSG00000162222	0.455561	1.93065e-07	TCTX
ENSG00000263753	ENSG00000166573	0.455559	1.9309e-07	TCTX
ENSG00000263753	ENSG00000173114	0.455519	1.93621e-07	TCTX
ENSG00000263753	ENSG00000094841	0.455516	1.93667e-07	TCTX
ENSG00000263753	ENSG00000104549	0.455498	1.93915e-07	TCTX
ENSG00000263753	ENSG00000162873	0.455485	1.94082e-07	TCTX
ENSG00000263753	ENSG00000221859	0.455437	1.94733e-07	TCTX
ENSG00000263753	ENSG00000171102	0.455418	1.94983e-07	TCTX
ENSG00000263753	ENSG00000280584	0.455418	1.94983e-07	TCTX
ENSG00000263753	ENSG00000131873	0.455365	1.95707e-07	TCTX
ENSG00000263753	ENSG00000181026	0.455365	1.95711e-07	TCTX
ENSG00000263753	ENSG00000284723	0.455275	1.96934e-07	TCTX
ENSG00000263753	ENSG00000184860	0.4552	1.97956e-07	TCTX
ENSG00000263753	ENSG00000187908	0.455179	1.98236e-07	TCTX
ENSG00000263753	ENSG00000108242	0.455173	1.98324e-07	TCTX
ENSG00000263753	ENSG00000165704	0.455141	1.98769e-07	TCTX
ENSG00000263753	ENSG00000148798	0.455115	1.99119e-07	TCTX
ENSG00000263753	ENSG00000157703	0.455096	1.99383e-07	TCTX
ENSG00000263753	ENSG00000136521	0.455089	1.99479e-07	TCTX
ENSG00000263753	ENSG00000256574	0.455032	2.00268e-07	TCTX
ENSG00000263753	ENSG00000277495	0.455032	2.00268e-07	TCTX
ENSG00000263753	ENSG00000108826	0.45503	2.00298e-07	TCTX
ENSG00000263753	ENSG00000177889	0.455025	2.00363e-07	TCTX
ENSG00000263753	ENSG00000131507	0.455015	2.00504e-07	TCTX
ENSG00000263753	ENSG00000180878	0.454964	2.01217e-07	TCTX
ENSG00000263753	ENSG00000007933	0.454955	2.01337e-07	TCTX
ENSG00000263753	ENSG00000112305	0.45488	2.02383e-07	TCTX
ENSG00000263753	ENSG00000184613	0.454837	2.02992e-07	TCTX
ENSG00000263753	ENSG00000126838	0.454792	2.03623e-07	TCTX
ENSG00000263753	ENSG00000176022	0.454782	2.03754e-07	TCTX
ENSG00000263753	ENSG00000131480	0.454759	2.04078e-07	TCTX
ENSG00000263753	ENSG00000204625	0.45472	2.0464e-07	TCTX
ENSG00000263753	ENSG00000206504	0.45472	2.0464e-07	TCTX
ENSG00000263753	ENSG00000227647	0.45472	2.0464e-07	TCTX
ENSG00000263753	ENSG00000234313	0.45472	2.0464e-07	TCTX
ENSG00000263753	ENSG00000234599	0.45472	2.0464e-07	TCTX
ENSG00000263753	ENSG00000236579	0.45472	2.0464e-07	TCTX
ENSG00000263753	ENSG00000237812	0.45472	2.0464e-07	TCTX
ENSG00000263753	ENSG00000153982	0.454665	2.05417e-07	TCTX
ENSG00000263753	ENSG00000047617	0.454604	2.0628e-07	TCTX
ENSG00000263753	ENSG00000144935	0.454559	2.0693e-07	TCTX
ENSG00000263753	ENSG00000112303	0.454539	2.07208e-07	TCTX
ENSG00000263753	ENSG00000135249	0.454516	2.07539e-07	TCTX
ENSG00000263753	ENSG00000111667	0.454507	2.07674e-07	TCTX
ENSG00000263753	ENSG00000147676	0.454466	2.08253e-07	TCTX
ENSG00000263753	ENSG00000111790	0.454449	2.08497e-07	TCTX
ENSG00000263753	ENSG00000106004	0.454435	2.08707e-07	TCTX
ENSG00000263753	ENSG00000133641	0.454417	2.08957e-07	TCTX
ENSG00000263753	ENSG00000163536	0.454343	2.1004e-07	TCTX
ENSG00000263753	ENSG00000149557	0.45432	2.10371e-07	TCTX
ENSG00000263753	ENSG00000206280	0.454309	2.10521e-07	TCTX
ENSG00000263753	ENSG00000227780	0.454309	2.10521e-07	TCTX
ENSG00000263753	ENSG00000229253	0.454309	2.10521e-07	TCTX
ENSG00000263753	ENSG00000236104	0.454309	2.10521e-07	TCTX
ENSG00000263753	ENSG00000237056	0.454309	2.10521e-07	TCTX
ENSG00000263753	ENSG00000277494	0.454305	2.10583e-07	TCTX
ENSG00000263753	ENSG00000152214	0.454264	2.11181e-07	TCTX
ENSG00000263753	ENSG00000286070	0.454252	2.11353e-07	TCTX
ENSG00000263753	ENSG00000100031	0.454252	2.11353e-07	TCTX
ENSG00000263753	ENSG00000121903	0.454235	2.11604e-07	TCTX
ENSG00000263753	ENSG00000167653	0.45418	2.12416e-07	TCTX
ENSG00000263753	ENSG00000151364	0.454171	2.12535e-07	TCTX
ENSG00000263753	ENSG00000170260	0.454171	2.12541e-07	TCTX
ENSG00000263753	ENSG00000149970	0.45416	2.12708e-07	TCTX
ENSG00000263753	ENSG00000174231	0.454059	2.14184e-07	TCTX
ENSG00000263753	ENSG00000274442	0.454059	2.14184e-07	TCTX
ENSG00000263753	ENSG00000117143	0.453998	2.15091e-07	TCTX
ENSG00000263753	ENSG00000004779	0.453974	2.15447e-07	TCTX
ENSG00000263753	ENSG00000100804	0.453934	2.16045e-07	TCTX
ENSG00000263753	ENSG00000138190	0.453879	2.16866e-07	TCTX
ENSG00000263753	ENSG00000100092	0.453852	2.17274e-07	TCTX
ENSG00000263753	ENSG00000101745	0.453823	2.17707e-07	TCTX
ENSG00000263753	ENSG00000154370	0.453806	2.17963e-07	TCTX
ENSG00000263753	ENSG00000123064	0.45374	2.18947e-07	TCTX
ENSG00000263753	ENSG00000128595	0.453706	2.19465e-07	TCTX
ENSG00000263753	ENSG00000131711	0.453619	2.20778e-07	TCTX
ENSG00000263753	ENSG00000117625	0.453533	2.22094e-07	TCTX
ENSG00000263753	ENSG00000149743	0.453499	2.22618e-07	TCTX
ENSG00000263753	ENSG00000184708	0.453445	2.2344e-07	TCTX
ENSG00000263753	ENSG00000163125	0.453431	2.23669e-07	TCTX
ENSG00000263753	ENSG00000198633	0.453419	2.23849e-07	TCTX
ENSG00000263753	ENSG00000262406	0.453412	2.23955e-07	TCTX
ENSG00000263753	ENSG00000137513	0.453401	2.24116e-07	TCTX
ENSG00000263753	ENSG00000115464	0.453382	2.24411e-07	TCTX
ENSG00000263753	ENSG00000157625	0.453346	2.24979e-07	TCTX
ENSG00000263753	ENSG00000170558	0.453336	2.2513e-07	TCTX
ENSG00000263753	ENSG00000149201	0.453331	2.25206e-07	TCTX
ENSG00000263753	ENSG00000243364	0.453254	2.26405e-07	TCTX
ENSG00000263753	ENSG00000121864	0.453215	2.27014e-07	TCTX
ENSG00000263753	ENSG00000205352	0.453199	2.27262e-07	TCTX
ENSG00000263753	ENSG00000163875	0.453176	2.27614e-07	TCTX
ENSG00000263753	ENSG00000075234	0.453164	2.27803e-07	TCTX
ENSG00000263753	ENSG00000167778	0.453153	2.27979e-07	TCTX
ENSG00000263753	ENSG00000278889	0.453083	2.29073e-07	TCTX
ENSG00000263753	ENSG00000121579	0.453067	2.29331e-07	TCTX
ENSG00000263753	ENSG00000163541	0.453065	2.29369e-07	TCTX
ENSG00000263753	ENSG00000144485	0.453057	2.29491e-07	TCTX
ENSG00000263753	ENSG00000132912	0.453031	2.29903e-07	TCTX
ENSG00000263753	ENSG00000170946	0.452997	2.30441e-07	TCTX
ENSG00000263753	ENSG00000149735	0.452986	2.30619e-07	TCTX
ENSG00000263753	ENSG00000164871	0.452943	2.31298e-07	TCTX
ENSG00000263753	ENSG00000274405	0.452943	2.31298e-07	TCTX
ENSG00000263753	ENSG00000288309	0.452943	2.31298e-07	TCTX
ENSG00000263753	ENSG00000197446	0.452935	2.31417e-07	TCTX
ENSG00000263753	ENSG00000155833	0.452926	2.31564e-07	TCTX
ENSG00000263753	ENSG00000183695	0.452905	2.31898e-07	TCTX
ENSG00000263753	ENSG00000163687	0.452888	2.3217e-07	TCTX
ENSG00000263753	ENSG00000141027	0.452872	2.32431e-07	TCTX
ENSG00000263753	ENSG00000206562	0.452837	2.32989e-07	TCTX
ENSG00000263753	ENSG00000189143	0.452795	2.33667e-07	TCTX
ENSG00000263753	ENSG00000130741	0.452709	2.35044e-07	TCTX
ENSG00000263753	ENSG00000128408	0.452706	2.35095e-07	TCTX
ENSG00000263753	ENSG00000115263	0.452699	2.35211e-07	TCTX
ENSG00000263753	ENSG00000072756	0.452678	2.35546e-07	TCTX
ENSG00000263753	ENSG00000197532	0.452635	2.36242e-07	TCTX
ENSG00000263753	ENSG00000123124	0.45261	2.36655e-07	TCTX
ENSG00000263753	ENSG00000182901	0.452602	2.36776e-07	TCTX
ENSG00000263753	ENSG00000120265	0.452599	2.36821e-07	TCTX
ENSG00000263753	ENSG00000132639	0.452547	2.37665e-07	TCTX
ENSG00000263753	ENSG00000158109	0.452539	2.37808e-07	TCTX
ENSG00000263753	ENSG00000148965	0.452454	2.39197e-07	TCTX
ENSG00000263753	ENSG00000160868	0.452447	2.39316e-07	TCTX
ENSG00000263753	ENSG00000180785	0.452443	2.3937e-07	TCTX
ENSG00000263753	ENSG00000148942	0.452425	2.39668e-07	TCTX
ENSG00000263753	ENSG00000154719	0.452401	2.40073e-07	TCTX
ENSG00000263753	ENSG00000288508	0.452358	2.4077e-07	TCTX
ENSG00000263753	ENSG00000129009	0.452358	2.4077e-07	TCTX
ENSG00000263753	ENSG00000083750	0.45232	2.41396e-07	TCTX
ENSG00000263753	ENSG00000140543	0.452307	2.41614e-07	TCTX
ENSG00000263753	ENSG00000047579	0.452304	2.41675e-07	TCTX
ENSG00000263753	ENSG00000198455	0.452258	2.42432e-07	TCTX
ENSG00000263753	ENSG00000166523	0.452244	2.4266e-07	TCTX
ENSG00000263753	ENSG00000254413	0.452175	2.4382e-07	TCTX
ENSG00000263753	ENSG00000182179	0.452123	2.44694e-07	TCTX
ENSG00000263753	ENSG00000160216	0.452074	2.45509e-07	TCTX
ENSG00000263753	ENSG00000163346	0.452061	2.45728e-07	TCTX
ENSG00000263753	ENSG00000102554	0.452057	2.45797e-07	TCTX
ENSG00000263753	ENSG00000173401	0.452	2.46757e-07	TCTX
ENSG00000263753	ENSG00000225950	0.451946	2.47674e-07	TCTX
ENSG00000263753	ENSG00000101132	0.451902	2.48414e-07	TCTX
ENSG00000263753	ENSG00000173409	0.451894	2.4855e-07	TCTX
ENSG00000263753	ENSG00000172782	0.451806	2.50065e-07	TCTX
ENSG00000263753	ENSG00000133704	0.451737	2.51238e-07	TCTX
ENSG00000263753	ENSG00000155252	0.451686	2.52119e-07	TCTX
ENSG00000263753	ENSG00000103599	0.451634	2.53021e-07	TCTX
ENSG00000263753	ENSG00000222036	0.451612	2.53398e-07	TCTX
ENSG00000263753	ENSG00000142687	0.451608	2.53478e-07	TCTX
ENSG00000263753	ENSG00000009335	0.45158	2.53961e-07	TCTX
ENSG00000263753	ENSG00000204359	0.451563	2.54259e-07	TCTX
ENSG00000263753	ENSG00000239754	0.451563	2.54259e-07	TCTX
ENSG00000263753	ENSG00000241253	0.451563	2.54259e-07	TCTX
ENSG00000263753	ENSG00000241534	0.451563	2.54259e-07	TCTX
ENSG00000263753	ENSG00000242335	0.451563	2.54259e-07	TCTX
ENSG00000263753	ENSG00000243570	0.451563	2.54259e-07	TCTX
ENSG00000263753	ENSG00000243649	0.451563	2.54259e-07	TCTX
ENSG00000263753	ENSG00000188992	0.451544	2.54586e-07	TCTX
ENSG00000263753	ENSG00000166930	0.451484	2.55631e-07	TCTX
ENSG00000263753	ENSG00000174373	0.451445	2.56309e-07	TCTX
ENSG00000263753	ENSG00000132840	0.451431	2.56567e-07	TCTX
ENSG00000263753	ENSG00000135336	0.451324	2.58437e-07	TCTX
ENSG00000263753	ENSG00000172000	0.451316	2.58583e-07	TCTX
ENSG00000263753	ENSG00000124089	0.451296	2.58936e-07	TCTX
ENSG00000263753	ENSG00000198380	0.451291	2.59022e-07	TCTX
ENSG00000263753	ENSG00000168412	0.451273	2.59348e-07	TCTX
ENSG00000263753	ENSG00000120437	0.451245	2.59842e-07	TCTX
ENSG00000263753	ENSG00000104723	0.451191	2.60794e-07	TCTX
ENSG00000263753	ENSG00000136930	0.45119	2.60819e-07	TCTX
ENSG00000263753	ENSG00000198517	0.451181	2.60982e-07	TCTX
ENSG00000263753	ENSG00000159788	0.451177	2.61056e-07	TCTX
ENSG00000263753	ENSG00000276234	0.451168	2.61212e-07	TCTX
ENSG00000263753	ENSG00000277104	0.451168	2.61212e-07	TCTX
ENSG00000263753	ENSG00000174343	0.451152	2.61503e-07	TCTX
ENSG00000263753	ENSG00000130540	0.451145	2.61627e-07	TCTX
ENSG00000263753	ENSG00000145283	0.451133	2.61832e-07	TCTX
ENSG00000263753	ENSG00000198746	0.450993	2.64361e-07	TCTX
ENSG00000263753	ENSG00000131264	0.450976	2.64663e-07	TCTX
ENSG00000263753	ENSG00000185513	0.450966	2.64841e-07	TCTX
ENSG00000263753	ENSG00000288000	0.450966	2.64841e-07	TCTX
ENSG00000263753	ENSG00000179965	0.45088	2.66411e-07	TCTX
ENSG00000263753	ENSG00000132604	0.450876	2.66479e-07	TCTX
ENSG00000263753	ENSG00000060642	0.450854	2.66876e-07	TCTX
ENSG00000263753	ENSG00000204671	0.450773	2.68357e-07	TCTX
ENSG00000263753	ENSG00000114686	0.450764	2.68524e-07	TCTX
ENSG00000263753	ENSG00000182334	0.45076	2.6859e-07	TCTX
ENSG00000263753	ENSG00000278253	0.45076	2.6859e-07	TCTX
ENSG00000263753	ENSG00000280808	0.45076	2.6859e-07	TCTX
ENSG00000263753	ENSG00000173285	0.45073	2.69146e-07	TCTX
ENSG00000263753	ENSG00000082068	0.450682	2.70026e-07	TCTX
ENSG00000263753	ENSG00000159723	0.450638	2.70844e-07	TCTX
ENSG00000263753	ENSG00000164574	0.45063	2.7098e-07	TCTX
ENSG00000263753	ENSG00000180758	0.450583	2.71862e-07	TCTX
ENSG00000263753	ENSG00000174748	0.450526	2.72918e-07	TCTX
ENSG00000263753	ENSG00000180116	0.450501	2.73386e-07	TCTX
ENSG00000263753	ENSG00000167985	0.450402	2.7524e-07	TCTX
ENSG00000263753	ENSG00000111262	0.450358	2.76066e-07	TCTX
ENSG00000263753	ENSG00000133169	0.450313	2.76903e-07	TCTX
ENSG00000263753	ENSG00000166862	0.450304	2.77078e-07	TCTX
ENSG00000263753	ENSG00000285049	0.450254	2.78016e-07	TCTX
ENSG00000263753	ENSG00000071894	0.450254	2.78016e-07	TCTX
ENSG00000263753	ENSG00000102100	0.450248	2.78145e-07	TCTX
ENSG00000263753	ENSG00000182405	0.450247	2.78151e-07	TCTX
ENSG00000263753	ENSG00000129473	0.450224	2.78587e-07	TCTX
ENSG00000263753	ENSG00000108528	0.450223	2.78614e-07	TCTX
ENSG00000263753	ENSG00000184672	0.450202	2.79017e-07	TCTX
ENSG00000263753	ENSG00000189042	0.450173	2.7956e-07	TCTX
ENSG00000263753	ENSG00000198467	0.450158	2.79848e-07	TCTX
ENSG00000263753	ENSG00000128342	0.450139	2.80207e-07	TCTX
ENSG00000263753	ENSG00000106302	0.450139	2.80218e-07	TCTX
ENSG00000263753	ENSG00000049247	0.450007	2.82743e-07	TCTX
ENSG00000263753	ENSG00000115310	0.449976	2.83342e-07	TCTX
ENSG00000263753	ENSG00000163590	0.44997	2.83461e-07	TCTX
ENSG00000263753	ENSG00000185739	0.449964	2.83578e-07	TCTX
ENSG00000263753	ENSG00000162989	0.449939	2.8405e-07	TCTX
ENSG00000263753	ENSG00000187824	0.449933	2.84162e-07	TCTX
ENSG00000263753	ENSG00000128284	0.449917	2.84485e-07	TCTX
ENSG00000263753	ENSG00000182134	0.449774	2.87259e-07	TCTX
ENSG00000263753	ENSG00000166634	0.449743	2.87872e-07	TCTX
ENSG00000263753	ENSG00000100997	0.449726	2.88208e-07	TCTX
ENSG00000263753	ENSG00000141994	0.449695	2.88811e-07	TCTX
ENSG00000263753	ENSG00000123374	0.449671	2.89286e-07	TCTX
ENSG00000263753	ENSG00000141627	0.449641	2.8986e-07	TCTX
ENSG00000263753	ENSG00000101333	0.449604	2.90591e-07	TCTX
ENSG00000263753	ENSG00000117758	0.44958	2.9107e-07	TCTX
ENSG00000263753	ENSG00000077463	0.449578	2.91119e-07	TCTX
ENSG00000263753	ENSG00000172362	0.449478	2.93101e-07	TCTX
ENSG00000263753	ENSG00000176635	0.449379	2.95082e-07	TCTX
ENSG00000263753	ENSG00000132932	0.449314	2.96378e-07	TCTX
ENSG00000263753	ENSG00000124302	0.449282	2.97021e-07	TCTX
ENSG00000263753	ENSG00000119787	0.449253	2.97605e-07	TCTX
ENSG00000263753	ENSG00000074527	0.44919	2.98896e-07	TCTX
ENSG00000263753	ENSG00000111880	0.449155	2.99602e-07	TCTX
ENSG00000263753	ENSG00000168172	0.449149	2.9972e-07	TCTX
ENSG00000263753	ENSG00000127318	0.449116	3.00395e-07	TCTX
ENSG00000263753	ENSG00000274131	0.449037	3.02004e-07	TCTX
ENSG00000263753	ENSG00000105352	0.449037	3.02004e-07	TCTX
ENSG00000263753	ENSG00000100823	0.449015	3.0247e-07	TCTX
ENSG00000263753	ENSG00000177689	0.449012	3.02517e-07	TCTX
ENSG00000263753	ENSG00000118473	0.448999	3.02785e-07	TCTX
ENSG00000263753	ENSG00000185873	0.448985	3.03085e-07	TCTX
ENSG00000263753	ENSG00000076053	0.448975	3.03286e-07	TCTX
ENSG00000263753	ENSG00000144136	0.448922	3.0438e-07	TCTX
ENSG00000263753	ENSG00000071794	0.448916	3.04507e-07	TCTX
ENSG00000263753	ENSG00000183044	0.448876	3.05337e-07	TCTX
ENSG00000263753	ENSG00000139220	0.448859	3.05676e-07	TCTX
ENSG00000263753	ENSG00000149792	0.448844	3.05993e-07	TCTX
ENSG00000263753	ENSG00000181027	0.448769	3.07553e-07	TCTX
ENSG00000263753	ENSG00000284915	0.448731	3.08336e-07	TCTX
ENSG00000263753	ENSG00000092330	0.448731	3.08336e-07	TCTX
ENSG00000263753	ENSG00000103202	0.448709	3.08797e-07	TCTX
ENSG00000263753	ENSG00000186723	0.448679	3.09435e-07	TCTX
ENSG00000263753	ENSG00000119421	0.448664	3.09751e-07	TCTX
ENSG00000263753	ENSG00000008128	0.44854	3.12369e-07	TCTX
ENSG00000263753	ENSG00000203668	0.448503	3.1314e-07	TCTX
ENSG00000263753	ENSG00000081138	0.448491	3.13396e-07	TCTX
ENSG00000263753	ENSG00000167414	0.44847	3.1385e-07	TCTX
ENSG00000263753	ENSG00000103978	0.44841	3.15137e-07	TCTX
ENSG00000263753	ENSG00000131373	0.448395	3.15444e-07	TCTX
ENSG00000263753	ENSG00000122644	0.448392	3.15518e-07	TCTX
ENSG00000263753	ENSG00000185053	0.448298	3.17535e-07	TCTX
ENSG00000263753	ENSG00000105755	0.448271	3.18101e-07	TCTX
ENSG00000263753	ENSG00000196924	0.448117	3.21448e-07	TCTX
ENSG00000263753	ENSG00000183813	0.448086	3.22112e-07	TCTX
ENSG00000263753	ENSG00000040731	0.448002	3.23963e-07	TCTX
ENSG00000263753	ENSG00000107371	0.447948	3.25134e-07	TCTX
ENSG00000263753	ENSG00000170426	0.447938	3.25352e-07	TCTX
ENSG00000263753	ENSG00000111142	0.447899	3.26218e-07	TCTX
ENSG00000263753	ENSG00000134538	0.447882	3.26583e-07	TCTX
ENSG00000263753	ENSG00000185821	0.447812	3.28137e-07	TCTX
ENSG00000263753	ENSG00000188517	0.447782	3.28809e-07	TCTX
ENSG00000263753	ENSG00000150676	0.447684	3.30992e-07	TCTX
ENSG00000263753	ENSG00000102181	0.447663	3.31474e-07	TCTX
ENSG00000263753	ENSG00000172199	0.447644	3.31893e-07	TCTX
ENSG00000263753	ENSG00000124067	0.447597	3.32941e-07	TCTX
ENSG00000263753	ENSG00000182197	0.447557	3.33857e-07	TCTX
ENSG00000263753	ENSG00000112561	0.447531	3.34427e-07	TCTX
ENSG00000263753	ENSG00000176900	0.4475	3.3513e-07	TCTX
ENSG00000263753	ENSG00000102678	0.447481	3.35559e-07	TCTX
ENSG00000263753	ENSG00000183617	0.447481	3.35573e-07	TCTX
ENSG00000263753	ENSG00000132975	0.447466	3.35912e-07	TCTX
ENSG00000263753	ENSG00000165379	0.447404	3.37315e-07	TCTX
ENSG00000263753	ENSG00000117155	0.447375	3.37983e-07	TCTX
ENSG00000263753	ENSG00000233122	0.447255	3.40733e-07	TCTX
ENSG00000263753	ENSG00000106638	0.447217	3.4159e-07	TCTX
ENSG00000263753	ENSG00000155761	0.447203	3.41914e-07	TCTX
ENSG00000263753	ENSG00000166006	0.44719	3.42221e-07	TCTX
ENSG00000263753	ENSG00000091664	0.447111	3.44055e-07	TCTX
ENSG00000263753	ENSG00000140285	0.447072	3.44955e-07	TCTX
ENSG00000263753	ENSG00000185518	0.44704	3.45698e-07	TCTX
ENSG00000263753	ENSG00000079462	0.447	3.46645e-07	TCTX
ENSG00000263753	ENSG00000213281	0.446987	3.4694e-07	TCTX
ENSG00000263753	ENSG00000162928	0.446952	3.47762e-07	TCTX
ENSG00000263753	ENSG00000025039	0.446875	3.49563e-07	TCTX
ENSG00000263753	ENSG00000171557	0.44682	3.50865e-07	TCTX
ENSG00000263753	ENSG00000204421	0.446754	3.52427e-07	TCTX
ENSG00000263753	ENSG00000206398	0.446754	3.52427e-07	TCTX
ENSG00000263753	ENSG00000228250	0.446754	3.52427e-07	TCTX
ENSG00000263753	ENSG00000228859	0.446754	3.52427e-07	TCTX
ENSG00000263753	ENSG00000235452	0.446754	3.52427e-07	TCTX
ENSG00000263753	ENSG00000235925	0.446754	3.52427e-07	TCTX
ENSG00000263753	ENSG00000236183	0.446754	3.52427e-07	TCTX
ENSG00000263753	ENSG00000197641	0.446684	3.54103e-07	TCTX
ENSG00000263753	ENSG00000071655	0.446662	3.54625e-07	TCTX
ENSG00000263753	ENSG00000156515	0.446657	3.54739e-07	TCTX
ENSG00000263753	ENSG00000164588	0.446624	3.55527e-07	TCTX
ENSG00000263753	ENSG00000053371	0.446614	3.55764e-07	TCTX
ENSG00000263753	ENSG00000110075	0.446612	3.55813e-07	TCTX
ENSG00000263753	ENSG00000162522	0.446525	3.57906e-07	TCTX
ENSG00000263753	ENSG00000153898	0.446467	3.59305e-07	TCTX
ENSG00000263753	ENSG00000119401	0.446449	3.59742e-07	TCTX
ENSG00000263753	ENSG00000166664	0.446435	3.60085e-07	TCTX
ENSG00000263753	ENSG00000275917	0.446435	3.60085e-07	TCTX
ENSG00000263753	ENSG00000181499	0.446387	3.61244e-07	TCTX
ENSG00000263753	ENSG00000168040	0.446372	3.61609e-07	TCTX
ENSG00000263753	ENSG00000026950	0.446346	3.62239e-07	TCTX
ENSG00000263753	ENSG00000111110	0.446306	3.63226e-07	TCTX
ENSG00000263753	ENSG00000187950	0.4463	3.63377e-07	TCTX
ENSG00000263753	ENSG00000139174	0.446261	3.64327e-07	TCTX
ENSG00000263753	ENSG00000129007	0.446221	3.65315e-07	TCTX
ENSG00000263753	ENSG00000138801	0.446171	3.66534e-07	TCTX
ENSG00000263753	ENSG00000149177	0.446161	3.66779e-07	TCTX
ENSG00000263753	ENSG00000100258	0.446155	3.66934e-07	TCTX
ENSG00000263753	ENSG00000108344	0.44615	3.67055e-07	TCTX
ENSG00000263753	ENSG00000178974	0.446139	3.6733e-07	TCTX
ENSG00000263753	ENSG00000108799	0.446115	3.67927e-07	TCTX
ENSG00000263753	ENSG00000105877	0.446098	3.68346e-07	TCTX
ENSG00000263753	ENSG00000258588	0.446096	3.68401e-07	TCTX
ENSG00000263753	ENSG00000187151	0.446087	3.68622e-07	TCTX
ENSG00000263753	ENSG00000144959	0.446041	3.6976e-07	TCTX
ENSG00000263753	ENSG00000144837	0.445999	3.70808e-07	TCTX
ENSG00000263753	ENSG00000131558	0.445998	3.70837e-07	TCTX
ENSG00000263753	ENSG00000110367	0.445993	3.70939e-07	TCTX
ENSG00000263753	ENSG00000131914	0.445884	3.73676e-07	TCTX
ENSG00000263753	ENSG00000139209	0.445848	3.74586e-07	TCTX
ENSG00000263753	ENSG00000168259	0.445839	3.74806e-07	TCTX
ENSG00000263753	ENSG00000165609	0.445831	3.74999e-07	TCTX
ENSG00000263753	ENSG00000205981	0.445804	3.75689e-07	TCTX
ENSG00000263753	ENSG00000171049	0.445758	3.76857e-07	TCTX
ENSG00000263753	ENSG00000163053	0.445605	3.80739e-07	TCTX
ENSG00000263753	ENSG00000206337	0.44555	3.82154e-07	TCTX
ENSG00000263753	ENSG00000227429	0.44555	3.82154e-07	TCTX
ENSG00000263753	ENSG00000230389	0.44555	3.82154e-07	TCTX
ENSG00000263753	ENSG00000237105	0.44555	3.82154e-07	TCTX
ENSG00000263753	ENSG00000168283	0.445539	3.82423e-07	TCTX
ENSG00000263753	ENSG00000176845	0.445534	3.82556e-07	TCTX
ENSG00000263753	ENSG00000275031	0.445534	3.82556e-07	TCTX
ENSG00000263753	ENSG00000133059	0.445513	3.83098e-07	TCTX
ENSG00000263753	ENSG00000283154	0.445411	3.8573e-07	TCTX
ENSG00000263753	ENSG00000151967	0.445411	3.8573e-07	TCTX
ENSG00000263753	ENSG00000112290	0.445373	3.86716e-07	TCTX
ENSG00000263753	ENSG00000047597	0.445255	3.89805e-07	TCTX
ENSG00000263753	ENSG00000168958	0.44523	3.9045e-07	TCTX
ENSG00000263753	ENSG00000171819	0.445194	3.91383e-07	TCTX
ENSG00000263753	ENSG00000196427	0.445157	3.92363e-07	TCTX
ENSG00000263753	ENSG00000125457	0.445145	3.92688e-07	TCTX
ENSG00000263753	ENSG00000197273	0.445142	3.92751e-07	TCTX
ENSG00000263753	ENSG00000099995	0.445092	3.94067e-07	TCTX
ENSG00000263753	ENSG00000147570	0.445044	3.95351e-07	TCTX
ENSG00000263753	ENSG00000055118	0.445022	3.95935e-07	TCTX
ENSG00000263753	ENSG00000136237	0.444975	3.97181e-07	TCTX
ENSG00000263753	ENSG00000248144	0.44495	3.97848e-07	TCTX
ENSG00000263753	ENSG00000206203	0.444946	3.97957e-07	TCTX
ENSG00000263753	ENSG00000061676	0.444904	3.99065e-07	TCTX
ENSG00000263753	ENSG00000284096	0.444879	3.99733e-07	TCTX
ENSG00000263753	ENSG00000005249	0.444879	3.99733e-07	TCTX
ENSG00000263753	ENSG00000285253	0.444864	4.00153e-07	TCTX
ENSG00000263753	ENSG00000137871	0.444864	4.00153e-07	TCTX
ENSG00000263753	ENSG00000070831	0.444838	4.00845e-07	TCTX
ENSG00000263753	ENSG00000112796	0.444822	4.01259e-07	TCTX
ENSG00000263753	ENSG00000135097	0.444794	4.02023e-07	TCTX
ENSG00000263753	ENSG00000145864	0.444767	4.02743e-07	TCTX
ENSG00000263753	ENSG00000167220	0.444759	4.02965e-07	TCTX
ENSG00000263753	ENSG00000186298	0.44471	4.04282e-07	TCTX
ENSG00000263753	ENSG00000121440	0.444665	4.05513e-07	TCTX
ENSG00000263753	ENSG00000182333	0.444644	4.06077e-07	TCTX
ENSG00000263753	ENSG00000179222	0.44457	4.08088e-07	TCTX
ENSG00000263753	ENSG00000146674	0.444557	4.08443e-07	TCTX
ENSG00000263753	ENSG00000139641	0.444529	4.09204e-07	TCTX
ENSG00000263753	ENSG00000105655	0.444503	4.09919e-07	TCTX
ENSG00000263753	ENSG00000158497	0.4445	4.09999e-07	TCTX
ENSG00000263753	ENSG00000125363	0.444387	4.13133e-07	TCTX
ENSG00000263753	ENSG00000178928	0.444358	4.13913e-07	TCTX
ENSG00000263753	ENSG00000123500	0.44435	4.14153e-07	TCTX
ENSG00000263753	ENSG00000106178	0.444319	4.15009e-07	TCTX
ENSG00000263753	ENSG00000141744	0.444289	4.1584e-07	TCTX
ENSG00000263753	ENSG00000204704	0.444248	4.16978e-07	TCTX
ENSG00000263753	ENSG00000206525	0.444248	4.16978e-07	TCTX
ENSG00000263753	ENSG00000226463	0.444248	4.16978e-07	TCTX
ENSG00000263753	ENSG00000227639	0.444248	4.16978e-07	TCTX
ENSG00000263753	ENSG00000228652	0.444248	4.16978e-07	TCTX
ENSG00000263753	ENSG00000228977	0.444248	4.16978e-07	TCTX
ENSG00000263753	ENSG00000229328	0.444248	4.16978e-07	TCTX
ENSG00000263753	ENSG00000234101	0.444248	4.16978e-07	TCTX
ENSG00000263753	ENSG00000125347	0.444213	4.17957e-07	TCTX
ENSG00000263753	ENSG00000184261	0.444153	4.19623e-07	TCTX
ENSG00000263753	ENSG00000163632	0.444076	4.21809e-07	TCTX
ENSG00000263753	ENSG00000115266	0.444052	4.22485e-07	TCTX
ENSG00000263753	ENSG00000285199	0.444028	4.23149e-07	TCTX
ENSG00000263753	ENSG00000136305	0.444028	4.23149e-07	TCTX
ENSG00000263753	ENSG00000221909	0.444025	4.23236e-07	TCTX
ENSG00000263753	ENSG00000006740	0.444016	4.23502e-07	TCTX
ENSG00000263753	ENSG00000135341	0.44392	4.26211e-07	TCTX
ENSG00000263753	ENSG00000145730	0.44387	4.27651e-07	TCTX
ENSG00000263753	ENSG00000242612	0.443839	4.28515e-07	TCTX
ENSG00000263753	ENSG00000274296	0.443839	4.28515e-07	TCTX
ENSG00000263753	ENSG00000221989	0.44381	4.29347e-07	TCTX
ENSG00000263753	ENSG00000285071	0.44381	4.29347e-07	TCTX
ENSG00000263753	ENSG00000135679	0.443809	4.29377e-07	TCTX
ENSG00000263753	ENSG00000105085	0.443783	4.30134e-07	TCTX
ENSG00000263753	ENSG00000149231	0.443778	4.30268e-07	TCTX
ENSG00000263753	ENSG00000288516	0.443755	4.30936e-07	TCTX
ENSG00000263753	ENSG00000072062	0.443755	4.30936e-07	TCTX
ENSG00000263753	ENSG00000204316	0.443752	4.31021e-07	TCTX
ENSG00000263753	ENSG00000150401	0.443739	4.31404e-07	TCTX
ENSG00000263753	ENSG00000175582	0.443712	4.32174e-07	TCTX
ENSG00000263753	ENSG00000167747	0.443669	4.33404e-07	TCTX
ENSG00000263753	ENSG00000089116	0.443667	4.33477e-07	TCTX
ENSG00000263753	ENSG00000204692	0.44363	4.34546e-07	TCTX
ENSG00000263753	ENSG00000224487	0.44363	4.34546e-07	TCTX
ENSG00000263753	ENSG00000229181	0.44363	4.34546e-07	TCTX
ENSG00000263753	ENSG00000242022	0.44363	4.34546e-07	TCTX
ENSG00000263753	ENSG00000250364	0.44363	4.34546e-07	TCTX
ENSG00000263753	ENSG00000251394	0.44363	4.34546e-07	TCTX
ENSG00000263753	ENSG00000112462	0.44363	4.34546e-07	TCTX
ENSG00000263753	ENSG00000126581	0.443603	4.35321e-07	TCTX
ENSG00000263753	ENSG00000048707	0.443597	4.35505e-07	TCTX
ENSG00000263753	ENSG00000189077	0.443554	4.3676e-07	TCTX
ENSG00000263753	ENSG00000187024	0.44351	4.38051e-07	TCTX
ENSG00000263753	ENSG00000151729	0.443496	4.38438e-07	TCTX
ENSG00000263753	ENSG00000164040	0.443494	4.38494e-07	TCTX
ENSG00000263753	ENSG00000163069	0.443463	4.394e-07	TCTX
ENSG00000263753	ENSG00000163618	0.443457	4.39576e-07	TCTX
ENSG00000263753	ENSG00000151704	0.443406	4.41076e-07	TCTX
ENSG00000263753	ENSG00000221858	0.443391	4.41531e-07	TCTX
ENSG00000263753	ENSG00000284949	0.443391	4.41531e-07	TCTX
ENSG00000263753	ENSG00000110880	0.44338	4.41845e-07	TCTX
ENSG00000263753	ENSG00000203722	0.443373	4.42057e-07	TCTX
ENSG00000263753	ENSG00000067715	0.443323	4.43536e-07	TCTX
ENSG00000263753	ENSG00000124177	0.443275	4.44964e-07	TCTX
ENSG00000263753	ENSG00000144730	0.443212	4.46825e-07	TCTX
ENSG00000263753	ENSG00000169327	0.443177	4.47862e-07	TCTX
ENSG00000263753	ENSG00000172977	0.443104	4.50062e-07	TCTX
ENSG00000263753	ENSG00000176928	0.443097	4.5025e-07	TCTX
ENSG00000263753	ENSG00000139734	0.443062	4.51315e-07	TCTX
ENSG00000263753	ENSG00000198680	0.44306	4.51382e-07	TCTX
ENSG00000263753	ENSG00000160410	0.443056	4.5148e-07	TCTX
ENSG00000263753	ENSG00000129932	0.442984	4.53673e-07	TCTX
ENSG00000263753	ENSG00000064703	0.442973	4.53998e-07	TCTX
ENSG00000263753	ENSG00000033170	0.442892	4.5646e-07	TCTX
ENSG00000263753	ENSG00000143033	0.442851	4.57704e-07	TCTX
ENSG00000263753	ENSG00000196932	0.442738	4.61148e-07	TCTX
ENSG00000263753	ENSG00000214050	0.442638	4.64239e-07	TCTX
ENSG00000263753	ENSG00000030304	0.442631	4.64432e-07	TCTX
ENSG00000263753	ENSG00000167633	0.442609	4.65116e-07	TCTX
ENSG00000263753	ENSG00000273518	0.442609	4.65116e-07	TCTX
ENSG00000263753	ENSG00000273775	0.442609	4.65116e-07	TCTX
ENSG00000263753	ENSG00000274036	0.442609	4.65116e-07	TCTX
ENSG00000263753	ENSG00000274146	0.442609	4.65116e-07	TCTX
ENSG00000263753	ENSG00000274920	0.442609	4.65116e-07	TCTX
ENSG00000263753	ENSG00000274948	0.442609	4.65116e-07	TCTX
ENSG00000263753	ENSG00000275288	0.442609	4.65116e-07	TCTX
ENSG00000263753	ENSG00000275486	0.442609	4.65116e-07	TCTX
ENSG00000263753	ENSG00000275545	0.442609	4.65116e-07	TCTX
ENSG00000263753	ENSG00000275659	0.442609	4.65116e-07	TCTX
ENSG00000263753	ENSG00000275717	0.442609	4.65116e-07	TCTX
ENSG00000263753	ENSG00000275786	0.442609	4.65116e-07	TCTX
ENSG00000263753	ENSG00000276329	0.442609	4.65116e-07	TCTX
ENSG00000263753	ENSG00000276379	0.442609	4.65116e-07	TCTX
ENSG00000263753	ENSG00000276423	0.442609	4.65116e-07	TCTX
ENSG00000263753	ENSG00000276501	0.442609	4.65116e-07	TCTX
ENSG00000263753	ENSG00000277175	0.442609	4.65116e-07	TCTX
ENSG00000263753	ENSG00000277272	0.442609	4.65116e-07	TCTX
ENSG00000263753	ENSG00000278079	0.442609	4.65116e-07	TCTX
ENSG00000263753	ENSG00000278368	0.442609	4.65116e-07	TCTX
ENSG00000263753	ENSG00000278427	0.442609	4.65116e-07	TCTX
ENSG00000263753	ENSG00000278856	0.442609	4.65116e-07	TCTX
ENSG00000263753	ENSG00000283729	0.442609	4.65116e-07	TCTX
ENSG00000263753	ENSG00000283731	0.442609	4.65116e-07	TCTX
ENSG00000263753	ENSG00000283827	0.442609	4.65116e-07	TCTX
ENSG00000263753	ENSG00000283954	0.442609	4.65116e-07	TCTX
ENSG00000263753	ENSG00000284093	0.442609	4.65116e-07	TCTX
ENSG00000263753	ENSG00000284177	0.442609	4.65116e-07	TCTX
ENSG00000263753	ENSG00000284342	0.442609	4.65116e-07	TCTX
ENSG00000263753	ENSG00000284426	0.442609	4.65116e-07	TCTX
ENSG00000263753	ENSG00000284589	0.442609	4.65116e-07	TCTX
ENSG00000263753	ENSG00000091972	0.442582	4.65966e-07	TCTX
ENSG00000263753	ENSG00000125844	0.442552	4.66892e-07	TCTX
ENSG00000263753	ENSG00000163220	0.442525	4.67715e-07	TCTX
ENSG00000263753	ENSG00000163512	0.442482	4.69054e-07	TCTX
ENSG00000263753	ENSG00000185344	0.442465	4.69583e-07	TCTX
ENSG00000263753	ENSG00000131068	0.442458	4.69801e-07	TCTX
ENSG00000263753	ENSG00000101856	0.442458	4.69828e-07	TCTX
ENSG00000263753	ENSG00000170242	0.442454	4.69946e-07	TCTX
ENSG00000263753	ENSG00000133265	0.442371	4.72545e-07	TCTX
ENSG00000263753	ENSG00000075391	0.44234	4.735e-07	TCTX
ENSG00000263753	ENSG00000169635	0.442327	4.73914e-07	TCTX
ENSG00000263753	ENSG00000174469	0.442295	4.74941e-07	TCTX
ENSG00000263753	ENSG00000278728	0.442295	4.74941e-07	TCTX
ENSG00000263753	ENSG00000117620	0.442227	4.77072e-07	TCTX
ENSG00000263753	ENSG00000078795	0.442148	4.79589e-07	TCTX
ENSG00000263753	ENSG00000123576	0.442099	4.81161e-07	TCTX
ENSG00000263753	ENSG00000169040	0.44204	4.83033e-07	TCTX
ENSG00000263753	ENSG00000275396	0.44204	4.83033e-07	TCTX
ENSG00000263753	ENSG00000280840	0.44204	4.83033e-07	TCTX
ENSG00000263753	ENSG00000154027	0.442015	4.83837e-07	TCTX
ENSG00000263753	ENSG00000152382	0.441996	4.84454e-07	TCTX
ENSG00000263753	ENSG00000180475	0.441991	4.84623e-07	TCTX
ENSG00000263753	ENSG00000129691	0.441922	4.86851e-07	TCTX
ENSG00000263753	ENSG00000255298	0.441917	4.87e-07	TCTX
ENSG00000263753	ENSG00000178184	0.441911	4.87203e-07	TCTX
ENSG00000263753	ENSG00000019505	0.441885	4.88034e-07	TCTX
ENSG00000263753	ENSG00000136699	0.441807	4.90551e-07	TCTX
ENSG00000263753	ENSG00000123179	0.441801	4.90769e-07	TCTX
ENSG00000263753	ENSG00000284933	0.441766	4.91903e-07	TCTX
ENSG00000263753	ENSG00000050327	0.441766	4.91903e-07	TCTX
ENSG00000263753	ENSG00000113558	0.441722	4.93335e-07	TCTX
ENSG00000263753	ENSG00000126001	0.441661	4.95347e-07	TCTX
ENSG00000263753	ENSG00000013374	0.441659	4.95417e-07	TCTX
ENSG00000263753	ENSG00000111707	0.441629	4.964e-07	TCTX
ENSG00000263753	ENSG00000186265	0.441601	4.97315e-07	TCTX
ENSG00000263753	ENSG00000111802	0.44158	4.98008e-07	TCTX
ENSG00000263753	ENSG00000112706	0.441562	4.98598e-07	TCTX
ENSG00000263753	ENSG00000140463	0.441456	5.02111e-07	TCTX
ENSG00000263753	ENSG00000106462	0.441396	5.04108e-07	TCTX
ENSG00000263753	ENSG00000105419	0.441395	5.04154e-07	TCTX
ENSG00000263753	ENSG00000152683	0.441381	5.04602e-07	TCTX
ENSG00000263753	ENSG00000116151	0.441327	5.06436e-07	TCTX
ENSG00000263753	ENSG00000197265	0.441245	5.09165e-07	TCTX
ENSG00000263753	ENSG00000149534	0.441225	5.09855e-07	TCTX
ENSG00000263753	ENSG00000156860	0.441225	5.0987e-07	TCTX
ENSG00000263753	ENSG00000074590	0.4412	5.10711e-07	TCTX
ENSG00000263753	ENSG00000071539	0.441157	5.12151e-07	TCTX
ENSG00000263753	ENSG00000151846	0.441153	5.12295e-07	TCTX
ENSG00000263753	ENSG00000187714	0.441059	5.15477e-07	TCTX
ENSG00000263753	ENSG00000170373	0.441052	5.15734e-07	TCTX
ENSG00000263753	ENSG00000136003	0.44103	5.1648e-07	TCTX
ENSG00000263753	ENSG00000105229	0.441022	5.16734e-07	TCTX
ENSG00000263753	ENSG00000150787	0.441012	5.17108e-07	TCTX
ENSG00000263753	ENSG00000146755	0.44101	5.1717e-07	TCTX
ENSG00000263753	ENSG00000174243	0.440874	5.21832e-07	TCTX
ENSG00000263753	ENSG00000136155	0.440839	5.23049e-07	TCTX
ENSG00000263753	ENSG00000029993	0.440821	5.23676e-07	TCTX
ENSG00000263753	ENSG00000257017	0.44081	5.24034e-07	TCTX
ENSG00000263753	ENSG00000100596	0.440809	5.24066e-07	TCTX
ENSG00000263753	ENSG00000182187	0.440796	5.2453e-07	TCTX
ENSG00000263753	ENSG00000205323	0.44076	5.25777e-07	TCTX
ENSG00000263753	ENSG00000130338	0.440551	5.33102e-07	TCTX
ENSG00000263753	ENSG00000155115	0.440513	5.34441e-07	TCTX
ENSG00000263753	ENSG00000132305	0.440491	5.35217e-07	TCTX
ENSG00000263753	ENSG00000102021	0.440443	5.369e-07	TCTX
ENSG00000263753	ENSG00000136448	0.440396	5.38571e-07	TCTX
ENSG00000263753	ENSG00000083782	0.440382	5.39079e-07	TCTX
ENSG00000263753	ENSG00000160633	0.440367	5.396e-07	TCTX
ENSG00000263753	ENSG00000137440	0.44036	5.39872e-07	TCTX
ENSG00000263753	ENSG00000124812	0.440301	5.41984e-07	TCTX
ENSG00000263753	ENSG00000072694	0.440265	5.43253e-07	TCTX
ENSG00000263753	ENSG00000186226	0.440257	5.43545e-07	TCTX
ENSG00000263753	ENSG00000155816	0.440253	5.4367e-07	TCTX
ENSG00000263753	ENSG00000109163	0.44024	5.4417e-07	TCTX
ENSG00000263753	ENSG00000156471	0.440214	5.45104e-07	TCTX
ENSG00000263753	ENSG00000179943	0.440209	5.4525e-07	TCTX
ENSG00000263753	ENSG00000016391	0.440179	5.4633e-07	TCTX
ENSG00000263753	ENSG00000143499	0.440162	5.46972e-07	TCTX
ENSG00000263753	ENSG00000188581	0.440159	5.47053e-07	TCTX
ENSG00000263753	ENSG00000262808	0.440159	5.47053e-07	TCTX
ENSG00000263753	ENSG00000196860	0.440143	5.47654e-07	TCTX
ENSG00000263753	ENSG00000164330	0.440067	5.50385e-07	TCTX
ENSG00000263753	ENSG00000163630	0.440051	5.50966e-07	TCTX
ENSG00000263753	ENSG00000130939	0.440025	5.51923e-07	TCTX
ENSG00000263753	ENSG00000135624	0.440022	5.52023e-07	TCTX
ENSG00000263753	ENSG00000160219	0.439998	5.52892e-07	TCTX
ENSG00000263753	ENSG00000122859	0.439996	5.52989e-07	TCTX
ENSG00000263753	ENSG00000166509	0.439981	5.53531e-07	TCTX
ENSG00000263753	ENSG00000102970	0.439956	5.54455e-07	TCTX
ENSG00000263753	ENSG00000110324	0.439905	5.56327e-07	TCTX
ENSG00000263753	ENSG00000116985	0.439859	5.58017e-07	TCTX
ENSG00000263753	ENSG00000172209	0.439858	5.58024e-07	TCTX
ENSG00000263753	ENSG00000283812	0.439858	5.58024e-07	TCTX
ENSG00000263753	ENSG00000092964	0.439839	5.58736e-07	TCTX
ENSG00000263753	ENSG00000105205	0.439796	5.60327e-07	TCTX
ENSG00000263753	ENSG00000105185	0.439786	5.60706e-07	TCTX
ENSG00000263753	ENSG00000175198	0.439775	5.61093e-07	TCTX
ENSG00000263753	ENSG00000112996	0.439749	5.62051e-07	TCTX
ENSG00000263753	ENSG00000087258	0.439742	5.62333e-07	TCTX
ENSG00000263753	ENSG00000107854	0.439704	5.6371e-07	TCTX
ENSG00000263753	ENSG00000175535	0.439689	5.64273e-07	TCTX
ENSG00000263753	ENSG00000116701	0.43964	5.66108e-07	TCTX
ENSG00000263753	ENSG00000165588	0.439602	5.67518e-07	TCTX
ENSG00000263753	ENSG00000178802	0.4396	5.67607e-07	TCTX
ENSG00000263753	ENSG00000112237	0.439537	5.69958e-07	TCTX
ENSG00000263753	ENSG00000266173	0.439519	5.70632e-07	TCTX
ENSG00000263753	ENSG00000176715	0.439511	5.70924e-07	TCTX
ENSG00000263753	ENSG00000123352	0.439502	5.71278e-07	TCTX
ENSG00000263753	ENSG00000164114	0.439381	5.75851e-07	TCTX
ENSG00000263753	ENSG00000106991	0.439271	5.80032e-07	TCTX
ENSG00000263753	ENSG00000166454	0.43922	5.81981e-07	TCTX
ENSG00000263753	ENSG00000141447	0.439203	5.82633e-07	TCTX
ENSG00000263753	ENSG00000125122	0.439162	5.84207e-07	TCTX
ENSG00000263753	ENSG00000139410	0.439157	5.84406e-07	TCTX
ENSG00000263753	ENSG00000104859	0.439155	5.84475e-07	TCTX
ENSG00000263753	ENSG00000101421	0.439129	5.85472e-07	TCTX
ENSG00000263753	ENSG00000149761	0.439127	5.85533e-07	TCTX
ENSG00000263753	ENSG00000109193	0.439126	5.85575e-07	TCTX
ENSG00000263753	ENSG00000180205	0.439101	5.86537e-07	TCTX
ENSG00000263753	ENSG00000069943	0.439095	5.86796e-07	TCTX
ENSG00000263753	ENSG00000166326	0.439015	5.89862e-07	TCTX
ENSG00000263753	ENSG00000167825	0.438972	5.91528e-07	TCTX
ENSG00000263753	ENSG00000166821	0.438955	5.92195e-07	TCTX
ENSG00000263753	ENSG00000181894	0.438904	5.94193e-07	TCTX
ENSG00000263753	ENSG00000101751	0.438892	5.94672e-07	TCTX
ENSG00000263753	ENSG00000104499	0.438863	5.95782e-07	TCTX
ENSG00000263753	ENSG00000125775	0.438829	5.97149e-07	TCTX
ENSG00000263753	ENSG00000133313	0.438815	5.97669e-07	TCTX
ENSG00000263753	ENSG00000198218	0.438772	5.99388e-07	TCTX
ENSG00000263753	ENSG00000165733	0.438711	6.01789e-07	TCTX
ENSG00000263753	ENSG00000060982	0.438688	6.02669e-07	TCTX
ENSG00000263753	ENSG00000174667	0.438629	6.05029e-07	TCTX
ENSG00000263753	ENSG00000186472	0.438626	6.05161e-07	TCTX
ENSG00000263753	ENSG00000156374	0.438604	6.06031e-07	TCTX
ENSG00000263753	ENSG00000065029	0.438594	6.06406e-07	TCTX
ENSG00000263753	ENSG00000165943	0.438586	6.06724e-07	TCTX
ENSG00000263753	ENSG00000278268	0.438586	6.06724e-07	TCTX
ENSG00000263753	ENSG00000133316	0.438584	6.06803e-07	TCTX
ENSG00000263753	ENSG00000180818	0.438519	6.09406e-07	TCTX
ENSG00000263753	ENSG00000187372	0.438509	6.09831e-07	TCTX
ENSG00000263753	ENSG00000168938	0.438486	6.10739e-07	TCTX
ENSG00000263753	ENSG00000178279	0.438381	6.14956e-07	TCTX
ENSG00000263753	ENSG00000205649	0.438361	6.15769e-07	TCTX
ENSG00000263753	ENSG00000282967	0.438361	6.15769e-07	TCTX
ENSG00000263753	ENSG00000187189	0.438346	6.16378e-07	TCTX
ENSG00000263753	ENSG00000212721	0.438338	6.16673e-07	TCTX
ENSG00000263753	ENSG00000263229	0.438338	6.16673e-07	TCTX
ENSG00000263753	ENSG00000139899	0.438317	6.17551e-07	TCTX
ENSG00000263753	ENSG00000169951	0.43829	6.18625e-07	TCTX
ENSG00000263753	ENSG00000105366	0.438282	6.18963e-07	TCTX
ENSG00000263753	ENSG00000177238	0.438257	6.19988e-07	TCTX
ENSG00000263753	ENSG00000175832	0.438224	6.21327e-07	TCTX
ENSG00000263753	ENSG00000105325	0.438202	6.22221e-07	TCTX
ENSG00000263753	ENSG00000088538	0.438152	6.24269e-07	TCTX
ENSG00000263753	ENSG00000059378	0.438127	6.25293e-07	TCTX
ENSG00000263753	ENSG00000151292	0.438115	6.25783e-07	TCTX
ENSG00000263753	ENSG00000198934	0.438103	6.26282e-07	TCTX
ENSG00000263753	ENSG00000162396	0.438079	6.27235e-07	TCTX
ENSG00000263753	ENSG00000179776	0.438032	6.29187e-07	TCTX
ENSG00000263753	ENSG00000137764	0.438012	6.3003e-07	TCTX
ENSG00000263753	ENSG00000136877	0.437931	6.33384e-07	TCTX
ENSG00000263753	ENSG00000269405	0.43787	6.359e-07	TCTX
ENSG00000263753	ENSG00000147647	0.43785	6.3673e-07	TCTX
ENSG00000263753	ENSG00000101162	0.437823	6.37873e-07	TCTX
ENSG00000263753	ENSG00000167461	0.437726	6.41919e-07	TCTX
ENSG00000263753	ENSG00000068024	0.437629	6.46004e-07	TCTX
ENSG00000263753	ENSG00000174327	0.437626	6.46156e-07	TCTX
ENSG00000263753	ENSG00000161203	0.437485	6.52133e-07	TCTX
ENSG00000263753	ENSG00000073803	0.437438	6.54116e-07	TCTX
ENSG00000263753	ENSG00000127914	0.437431	6.54423e-07	TCTX
ENSG00000263753	ENSG00000164073	0.437406	6.55514e-07	TCTX
ENSG00000263753	ENSG00000166128	0.43736	6.57493e-07	TCTX
ENSG00000263753	ENSG00000268104	0.437317	6.59334e-07	TCTX
ENSG00000263753	ENSG00000140391	0.43731	6.59614e-07	TCTX
ENSG00000263753	ENSG00000164754	0.437309	6.59698e-07	TCTX
ENSG00000263753	ENSG00000132356	0.437297	6.60187e-07	TCTX
ENSG00000263753	ENSG00000173612	0.437245	6.62436e-07	TCTX
ENSG00000263753	ENSG00000138079	0.437166	6.65859e-07	TCTX
ENSG00000263753	ENSG00000086589	0.437099	6.68815e-07	TCTX
ENSG00000263753	ENSG00000103647	0.437023	6.72108e-07	TCTX
ENSG00000263753	ENSG00000171914	0.437005	6.7292e-07	TCTX
ENSG00000263753	ENSG00000184895	0.436992	6.73508e-07	TCTX
ENSG00000263753	ENSG00000186847	0.436938	6.75859e-07	TCTX
ENSG00000263753	ENSG00000101951	0.436915	6.76879e-07	TCTX
ENSG00000263753	ENSG00000243137	0.4369	6.77564e-07	TCTX
ENSG00000263753	ENSG00000121542	0.436848	6.79827e-07	TCTX
ENSG00000263753	ENSG00000108688	0.436835	6.80435e-07	TCTX
ENSG00000263753	ENSG00000186141	0.436734	6.84913e-07	TCTX
ENSG00000263753	ENSG00000102144	0.436582	6.91763e-07	TCTX
ENSG00000263753	ENSG00000179862	0.436576	6.92026e-07	TCTX
ENSG00000263753	ENSG00000134757	0.43655	6.93213e-07	TCTX
ENSG00000263753	ENSG00000140632	0.436547	6.93313e-07	TCTX
ENSG00000263753	ENSG00000104047	0.436534	6.93908e-07	TCTX
ENSG00000263753	ENSG00000184277	0.436478	6.96439e-07	TCTX
ENSG00000263753	ENSG00000025156	0.43647	6.96833e-07	TCTX
ENSG00000263753	ENSG00000176253	0.436441	6.98156e-07	TCTX
ENSG00000263753	ENSG00000143436	0.436434	6.98471e-07	TCTX
ENSG00000263753	ENSG00000134283	0.436381	7.00877e-07	TCTX
ENSG00000263753	ENSG00000125733	0.436362	7.01744e-07	TCTX
ENSG00000263753	ENSG00000096006	0.436341	7.02694e-07	TCTX
ENSG00000263753	ENSG00000132485	0.436295	7.04809e-07	TCTX
ENSG00000263753	ENSG00000128519	0.436254	7.06693e-07	TCTX
ENSG00000263753	ENSG00000156735	0.436207	7.08873e-07	TCTX
ENSG00000263753	ENSG00000016402	0.436163	7.1092e-07	TCTX
ENSG00000263753	ENSG00000197943	0.436156	7.1124e-07	TCTX
ENSG00000263753	ENSG00000158764	0.436102	7.13713e-07	TCTX
ENSG00000263753	ENSG00000062096	0.436092	7.14193e-07	TCTX
ENSG00000263753	ENSG00000163435	0.436088	7.14377e-07	TCTX
ENSG00000263753	ENSG00000175213	0.436062	7.1558e-07	TCTX
ENSG00000263753	ENSG00000130517	0.435999	7.1852e-07	TCTX
ENSG00000263753	ENSG00000279111	0.435952	7.2075e-07	TCTX
ENSG00000263753	ENSG00000155313	0.43594	7.21324e-07	TCTX
ENSG00000263753	ENSG00000117724	0.435938	7.214e-07	TCTX
ENSG00000263753	ENSG00000067182	0.435923	7.22107e-07	TCTX
ENSG00000263753	ENSG00000162949	0.435921	7.22194e-07	TCTX
ENSG00000263753	ENSG00000214274	0.435869	7.24631e-07	TCTX
ENSG00000263753	ENSG00000151360	0.435869	7.24665e-07	TCTX
ENSG00000263753	ENSG00000158113	0.435861	7.25018e-07	TCTX
ENSG00000263753	ENSG00000183734	0.435848	7.25644e-07	TCTX
ENSG00000263753	ENSG00000186458	0.435839	7.26063e-07	TCTX
ENSG00000263753	ENSG00000197279	0.43576	7.29805e-07	TCTX
ENSG00000263753	ENSG00000132591	0.435708	7.3229e-07	TCTX
ENSG00000263753	ENSG00000204252	0.4357	7.32671e-07	TCTX
ENSG00000263753	ENSG00000206292	0.4357	7.32671e-07	TCTX
ENSG00000263753	ENSG00000230141	0.4357	7.32671e-07	TCTX
ENSG00000263753	ENSG00000231558	0.4357	7.32671e-07	TCTX
ENSG00000263753	ENSG00000232957	0.4357	7.32671e-07	TCTX
ENSG00000263753	ENSG00000232962	0.4357	7.32671e-07	TCTX
ENSG00000263753	ENSG00000235744	0.4357	7.32671e-07	TCTX
ENSG00000263753	ENSG00000125821	0.435646	7.35241e-07	TCTX
ENSG00000263753	ENSG00000162961	0.435607	7.37119e-07	TCTX
ENSG00000263753	ENSG00000166148	0.435597	7.37569e-07	TCTX
ENSG00000263753	ENSG00000166391	0.435585	7.38166e-07	TCTX
ENSG00000263753	ENSG00000100147	0.435578	7.3849e-07	TCTX
ENSG00000263753	ENSG00000204642	0.435546	7.40011e-07	TCTX
ENSG00000263753	ENSG00000206509	0.435546	7.40011e-07	TCTX
ENSG00000263753	ENSG00000229698	0.435546	7.40011e-07	TCTX
ENSG00000263753	ENSG00000234487	0.435546	7.40011e-07	TCTX
ENSG00000263753	ENSG00000235220	0.435546	7.40011e-07	TCTX
ENSG00000263753	ENSG00000237508	0.435546	7.40011e-07	TCTX
ENSG00000263753	ENSG00000137403	0.435546	7.40011e-07	TCTX
ENSG00000263753	ENSG00000110107	0.435441	7.45074e-07	TCTX
ENSG00000263753	ENSG00000100129	0.435429	7.45682e-07	TCTX
ENSG00000263753	ENSG00000184735	0.435423	7.45984e-07	TCTX
ENSG00000263753	ENSG00000197591	0.43541	7.46576e-07	TCTX
ENSG00000263753	ENSG00000112146	0.435324	7.50786e-07	TCTX
ENSG00000263753	ENSG00000166851	0.435234	7.55166e-07	TCTX
ENSG00000263753	ENSG00000187912	0.435232	7.55262e-07	TCTX
ENSG00000263753	ENSG00000153130	0.435144	7.596e-07	TCTX
ENSG00000263753	ENSG00000114279	0.435136	7.59983e-07	TCTX
ENSG00000263753	ENSG00000063660	0.435106	7.61498e-07	TCTX
ENSG00000263753	ENSG00000167395	0.435083	7.62641e-07	TCTX
ENSG00000263753	ENSG00000198445	0.435065	7.63507e-07	TCTX
ENSG00000263753	ENSG00000124731	0.435034	7.65074e-07	TCTX
ENSG00000263753	ENSG00000186860	0.435011	7.66194e-07	TCTX
ENSG00000263753	ENSG00000263341	0.435011	7.66194e-07	TCTX
ENSG00000263753	ENSG00000138798	0.434967	7.68373e-07	TCTX
ENSG00000263753	ENSG00000171847	0.43491	7.71234e-07	TCTX
ENSG00000263753	ENSG00000198739	0.43488	7.72722e-07	TCTX
ENSG00000263753	ENSG00000275338	0.434879	7.7281e-07	TCTX
ENSG00000263753	ENSG00000090565	0.434879	7.7281e-07	TCTX
ENSG00000263753	ENSG00000102606	0.434749	7.79341e-07	TCTX
ENSG00000263753	ENSG00000101435	0.434739	7.79824e-07	TCTX
ENSG00000263753	ENSG00000176742	0.434637	7.84986e-07	TCTX
ENSG00000263753	ENSG00000184408	0.434601	7.86829e-07	TCTX
ENSG00000263753	ENSG00000141086	0.43458	7.8792e-07	TCTX
ENSG00000263753	ENSG00000117481	0.434535	7.90223e-07	TCTX
ENSG00000263753	ENSG00000137692	0.43447	7.93564e-07	TCTX
ENSG00000263753	ENSG00000079332	0.434453	7.94449e-07	TCTX
ENSG00000263753	ENSG00000255713	0.434436	7.95318e-07	TCTX
ENSG00000263753	ENSG00000135070	0.434415	7.96376e-07	TCTX
ENSG00000263753	ENSG00000165672	0.434371	7.98661e-07	TCTX
ENSG00000263753	ENSG00000047249	0.434327	8.00923e-07	TCTX
ENSG00000263753	ENSG00000174255	0.434264	8.04194e-07	TCTX
ENSG00000263753	ENSG00000181090	0.434261	8.04386e-07	TCTX
ENSG00000263753	ENSG00000114251	0.434238	8.05553e-07	TCTX
ENSG00000263753	ENSG00000196072	0.434221	8.06441e-07	TCTX
ENSG00000263753	ENSG00000184056	0.434162	8.09531e-07	TCTX
ENSG00000263753	ENSG00000173068	0.43413	8.11241e-07	TCTX
ENSG00000263753	ENSG00000143224	0.434098	8.12907e-07	TCTX
ENSG00000263753	ENSG00000241697	0.434074	8.14151e-07	TCTX
ENSG00000263753	ENSG00000172289	0.434071	8.14342e-07	TCTX
ENSG00000263753	ENSG00000105127	0.434045	8.15699e-07	TCTX
ENSG00000263753	ENSG00000171462	0.434025	8.16752e-07	TCTX
ENSG00000263753	ENSG00000164406	0.433986	8.18796e-07	TCTX
ENSG00000263753	ENSG00000135407	0.433964	8.19956e-07	TCTX
ENSG00000263753	ENSG00000172348	0.434	8.21273e-07	TCTX
ENSG00000263753	ENSG00000171222	0.433904	8.23165e-07	TCTX
ENSG00000263753	ENSG00000164294	0.433903	8.23223e-07	TCTX
ENSG00000263753	ENSG00000029639	0.433898	8.23489e-07	TCTX
ENSG00000263753	ENSG00000136827	0.433869	8.25031e-07	TCTX
ENSG00000263753	ENSG00000065978	0.433834	8.26895e-07	TCTX
ENSG00000263753	ENSG00000141562	0.433795	8.29007e-07	TCTX
ENSG00000263753	ENSG00000123191	0.433773	8.30191e-07	TCTX
ENSG00000263753	ENSG00000178573	0.433758	8.30988e-07	TCTX
ENSG00000263753	ENSG00000178591	0.433737	8.32097e-07	TCTX
ENSG00000263753	ENSG00000169435	0.433728	8.32583e-07	TCTX
ENSG00000263753	ENSG00000129673	0.433681	8.35139e-07	TCTX
ENSG00000263753	ENSG00000137875	0.433575	8.40874e-07	TCTX
ENSG00000263753	ENSG00000074621	0.433565	8.41391e-07	TCTX
ENSG00000263753	ENSG00000197043	0.433457	8.47277e-07	TCTX
ENSG00000263753	ENSG00000158526	0.43344	8.48215e-07	TCTX
ENSG00000263753	ENSG00000143322	0.433438	8.48335e-07	TCTX
ENSG00000263753	ENSG00000212122	0.433427	8.48944e-07	TCTX
ENSG00000263753	ENSG00000184402	0.433373	8.51873e-07	TCTX
ENSG00000263753	ENSG00000168092	0.433367	8.5222e-07	TCTX
ENSG00000263753	ENSG00000091129	0.433354	8.52933e-07	TCTX
ENSG00000263753	ENSG00000078053	0.433305	8.5562e-07	TCTX
ENSG00000263753	ENSG00000165061	0.43328	8.57032e-07	TCTX
ENSG00000263753	ENSG00000117862	0.433272	8.57476e-07	TCTX
ENSG00000263753	ENSG00000001461	0.433241	8.59211e-07	TCTX
ENSG00000263753	ENSG00000170178	0.433225	8.60078e-07	TCTX
ENSG00000263753	ENSG00000170276	0.43322	8.60374e-07	TCTX
ENSG00000263753	ENSG00000066735	0.433217	8.60507e-07	TCTX
ENSG00000263753	ENSG00000167720	0.433217	8.60515e-07	TCTX
ENSG00000263753	ENSG00000135577	0.433215	8.60634e-07	TCTX
ENSG00000263753	ENSG00000170540	0.433162	8.63598e-07	TCTX
ENSG00000263753	ENSG00000112983	0.433155	8.63977e-07	TCTX
ENSG00000263753	ENSG00000141378	0.433112	8.66346e-07	TCTX
ENSG00000263753	ENSG00000262473	0.433105	8.66742e-07	TCTX
ENSG00000263753	ENSG00000159131	0.433105	8.66742e-07	TCTX
ENSG00000263753	ENSG00000154639	0.433066	8.68946e-07	TCTX
ENSG00000263753	ENSG00000169442	0.432948	8.75591e-07	TCTX
ENSG00000263753	ENSG00000076242	0.432946	8.75708e-07	TCTX
ENSG00000263753	ENSG00000163626	0.432945	8.75724e-07	TCTX
ENSG00000263753	ENSG00000058729	0.432785	8.84811e-07	TCTX
ENSG00000263753	ENSG00000111481	0.432709	8.8919e-07	TCTX
ENSG00000263753	ENSG00000128989	0.432642	8.93033e-07	TCTX
ENSG00000263753	ENSG00000064419	0.432617	8.94447e-07	TCTX
ENSG00000263753	ENSG00000266714	0.432573	8.97014e-07	TCTX
ENSG00000263753	ENSG00000078061	0.432533	8.99302e-07	TCTX
ENSG00000263753	ENSG00000134049	0.432513	9.00452e-07	TCTX
ENSG00000263753	ENSG00000106524	0.432465	9.03272e-07	TCTX
ENSG00000263753	ENSG00000135914	0.432452	9.03984e-07	TCTX
ENSG00000263753	ENSG00000138722	0.432435	9.05012e-07	TCTX
ENSG00000263753	ENSG00000066654	0.432406	9.06673e-07	TCTX
ENSG00000263753	ENSG00000171132	0.43236	9.09374e-07	TCTX
ENSG00000263753	ENSG00000187840	0.432352	9.09874e-07	TCTX
ENSG00000263753	ENSG00000188394	0.432315	9.11993e-07	TCTX
ENSG00000263753	ENSG00000176153	0.432307	9.12468e-07	TCTX
ENSG00000263753	ENSG00000176219	0.432306	9.12566e-07	TCTX
ENSG00000263753	ENSG00000147679	0.432297	9.13044e-07	TCTX
ENSG00000263753	ENSG00000119318	0.432219	9.17674e-07	TCTX
ENSG00000263753	ENSG00000095951	0.432159	9.21206e-07	TCTX
ENSG00000263753	ENSG00000108439	0.432098	9.24829e-07	TCTX
ENSG00000263753	ENSG00000095596	0.432035	9.28592e-07	TCTX
ENSG00000263753	ENSG00000104760	0.432019	9.29563e-07	TCTX
ENSG00000263753	ENSG00000145354	0.431987	9.31473e-07	TCTX
ENSG00000263753	ENSG00000160439	0.43198	9.31864e-07	TCTX
ENSG00000263753	ENSG00000273944	0.43198	9.31864e-07	TCTX
ENSG00000263753	ENSG00000274418	0.43198	9.31864e-07	TCTX
ENSG00000263753	ENSG00000274504	0.43198	9.31864e-07	TCTX
ENSG00000263753	ENSG00000275474	0.43198	9.31864e-07	TCTX
ENSG00000263753	ENSG00000276341	0.43198	9.31864e-07	TCTX
ENSG00000263753	ENSG00000276684	0.43198	9.31864e-07	TCTX
ENSG00000263753	ENSG00000276826	0.43198	9.31864e-07	TCTX
ENSG00000263753	ENSG00000278149	0.43198	9.31864e-07	TCTX
ENSG00000263753	ENSG00000278284	0.43198	9.31864e-07	TCTX
ENSG00000263753	ENSG00000108091	0.431955	9.33376e-07	TCTX
ENSG00000263753	ENSG00000145526	0.431917	9.35672e-07	TCTX
ENSG00000263753	ENSG00000132423	0.43188	9.37911e-07	TCTX
ENSG00000263753	ENSG00000221937	0.431861	9.39004e-07	TCTX
ENSG00000263753	ENSG00000103653	0.431812	9.41995e-07	TCTX
ENSG00000263753	ENSG00000155330	0.431801	9.4267e-07	TCTX
ENSG00000263753	ENSG00000010818	0.431797	9.42923e-07	TCTX
ENSG00000263753	ENSG00000265354	0.431763	9.44939e-07	TCTX
ENSG00000263753	ENSG00000156395	0.431689	9.49475e-07	TCTX
ENSG00000263753	ENSG00000145248	0.431667	9.50817e-07	TCTX
ENSG00000263753	ENSG00000077514	0.431596	9.55174e-07	TCTX
ENSG00000263753	ENSG00000028203	0.431566	9.5699e-07	TCTX
ENSG00000263753	ENSG00000212657	0.431548	9.58096e-07	TCTX
ENSG00000263753	ENSG00000263186	0.431548	9.58096e-07	TCTX
ENSG00000263753	ENSG00000206301	0.431366	9.69355e-07	TCTX
ENSG00000263753	ENSG00000223793	0.431366	9.69355e-07	TCTX
ENSG00000263753	ENSG00000225103	0.431366	9.69355e-07	TCTX
ENSG00000263753	ENSG00000231526	0.431366	9.69355e-07	TCTX
ENSG00000263753	ENSG00000231823	0.431366	9.69355e-07	TCTX
ENSG00000263753	ENSG00000233192	0.431366	9.69355e-07	TCTX
ENSG00000263753	ENSG00000237541	0.431366	9.69355e-07	TCTX
ENSG00000263753	ENSG00000257473	0.431366	9.69355e-07	TCTX
ENSG00000263753	ENSG00000042813	0.431342	9.70851e-07	TCTX
ENSG00000263753	ENSG00000091483	0.431271	9.75282e-07	TCTX
ENSG00000263753	ENSG00000167775	0.431262	9.75842e-07	TCTX
ENSG00000263753	ENSG00000166123	0.431252	9.7649e-07	TCTX
ENSG00000263753	ENSG00000135913	0.431203	9.79518e-07	TCTX
ENSG00000263753	ENSG00000103064	0.431152	9.82747e-07	TCTX
ENSG00000263753	ENSG00000122952	0.43115	9.82896e-07	TCTX
ENSG00000263753	ENSG00000135119	0.431103	9.85853e-07	TCTX
ENSG00000263753	ENSG00000132329	0.431102	9.8588e-07	TCTX
ENSG00000263753	ENSG00000138814	0.431082	9.87183e-07	TCTX
ENSG00000263753	ENSG00000126461	0.431067	9.88084e-07	TCTX
ENSG00000263753	ENSG00000196497	0.431063	9.88371e-07	TCTX
ENSG00000263753	ENSG00000285248	0.431063	9.88371e-07	TCTX
ENSG00000263753	ENSG00000239457	0.431052	9.89032e-07	TCTX
ENSG00000263753	ENSG00000241106	0.431052	9.89032e-07	TCTX
ENSG00000263753	ENSG00000241386	0.431052	9.89032e-07	TCTX
ENSG00000263753	ENSG00000241910	0.431052	9.89032e-07	TCTX
ENSG00000263753	ENSG00000243496	0.431052	9.89032e-07	TCTX
ENSG00000263753	ENSG00000243612	0.431052	9.89032e-07	TCTX
ENSG00000263753	ENSG00000105254	0.431039	9.89888e-07	TCTX
ENSG00000263753	ENSG00000170606	0.431035	9.90109e-07	TCTX
ENSG00000263753	ENSG00000170779	0.431029	9.90526e-07	TCTX
ENSG00000263753	ENSG00000198851	0.431021	9.91049e-07	TCTX
ENSG00000263753	ENSG00000197838	0.430897	9.98902e-07	TCTX
ENSG00000263753	ENSG00000040933	0.430799	1.0052e-06	TCTX
ENSG00000263753	ENSG00000118513	0.430792	1.0057e-06	TCTX
ENSG00000263753	ENSG00000175283	0.430744	1.00874e-06	TCTX
ENSG00000263753	ENSG00000163817	0.430736	1.00931e-06	TCTX
ENSG00000263753	ENSG00000165572	0.430676	1.01318e-06	TCTX
ENSG00000263753	ENSG00000128422	0.430671	1.01347e-06	TCTX
ENSG00000263753	ENSG00000168955	0.430648	1.01497e-06	TCTX
ENSG00000263753	ENSG00000277936	0.430618	1.01696e-06	TCTX
ENSG00000263753	ENSG00000278845	0.430618	1.01696e-06	TCTX
ENSG00000263753	ENSG00000165355	0.430604	1.01784e-06	TCTX
ENSG00000263753	ENSG00000223547	0.430595	1.01841e-06	TCTX
ENSG00000263753	ENSG00000286098	0.430595	1.01841e-06	TCTX
ENSG00000263753	ENSG00000124562	0.430551	1.02131e-06	TCTX
ENSG00000263753	ENSG00000180881	0.430498	1.0248e-06	TCTX
ENSG00000263753	ENSG00000196998	0.430378	1.03266e-06	TCTX
ENSG00000263753	ENSG00000145242	0.430288	1.03862e-06	TCTX
ENSG00000263753	ENSG00000157557	0.430271	1.03975e-06	TCTX
ENSG00000263753	ENSG00000132446	0.430268	1.03999e-06	TCTX
ENSG00000263753	ENSG00000112992	0.430236	1.0421e-06	TCTX
ENSG00000263753	ENSG00000198707	0.430217	1.04338e-06	TCTX
ENSG00000263753	ENSG00000163114	0.430171	1.04641e-06	TCTX
ENSG00000263753	ENSG00000262587	0.430164	1.04686e-06	TCTX
ENSG00000263753	ENSG00000165650	0.430163	1.04693e-06	TCTX
ENSG00000263753	ENSG00000187527	0.430134	1.04887e-06	TCTX
ENSG00000263753	ENSG00000065491	0.430098	1.05133e-06	TCTX
ENSG00000263753	ENSG00000104408	0.430092	1.05172e-06	TCTX
ENSG00000263753	ENSG00000147873	0.430072	1.05309e-06	TCTX
ENSG00000263753	ENSG00000213523	0.43005	1.05457e-06	TCTX
ENSG00000263753	ENSG00000115966	0.43003	1.0559e-06	TCTX
ENSG00000263753	ENSG00000175470	0.430012	1.05713e-06	TCTX
ENSG00000263753	ENSG00000173302	0.429964	1.06035e-06	TCTX
ENSG00000263753	ENSG00000081019	0.429948	1.06146e-06	TCTX
ENSG00000263753	ENSG00000138660	0.42994	1.06196e-06	TCTX
ENSG00000263753	ENSG00000213071	0.429919	1.06344e-06	TCTX
ENSG00000263753	ENSG00000198841	0.429887	1.06558e-06	TCTX
ENSG00000263753	ENSG00000101546	0.429887	1.06559e-06	TCTX
ENSG00000263753	ENSG00000279012	0.429877	1.06624e-06	TCTX
ENSG00000263753	ENSG00000033178	0.429857	1.06764e-06	TCTX
ENSG00000263753	ENSG00000213512	0.429824	1.06988e-06	TCTX
ENSG00000263753	ENSG00000104388	0.429814	1.07057e-06	TCTX
ENSG00000263753	ENSG00000204694	0.429765	1.07394e-06	TCTX
ENSG00000263753	ENSG00000206472	0.429765	1.07394e-06	TCTX
ENSG00000263753	ENSG00000206517	0.429765	1.07394e-06	TCTX
ENSG00000263753	ENSG00000223898	0.429765	1.07394e-06	TCTX
ENSG00000263753	ENSG00000230780	0.429765	1.07394e-06	TCTX
ENSG00000263753	ENSG00000232289	0.429765	1.07394e-06	TCTX
ENSG00000263753	ENSG00000234347	0.429765	1.07394e-06	TCTX
ENSG00000263753	ENSG00000237258	0.429765	1.07394e-06	TCTX
ENSG00000263753	ENSG00000182621	0.429759	1.07431e-06	TCTX
ENSG00000263753	ENSG00000184611	0.429752	1.07483e-06	TCTX
ENSG00000263753	ENSG00000110092	0.43	1.07725e-06	TCTX
ENSG00000263753	ENSG00000090932	0.429702	1.07822e-06	TCTX
ENSG00000263753	ENSG00000164134	0.429689	1.07911e-06	TCTX
ENSG00000263753	ENSG00000141582	0.429661	1.08107e-06	TCTX
ENSG00000263753	ENSG00000139990	0.429613	1.08437e-06	TCTX
ENSG00000263753	ENSG00000133026	0.42961	1.08457e-06	TCTX
ENSG00000263753	ENSG00000131721	0.429563	1.08785e-06	TCTX
ENSG00000263753	ENSG00000109184	0.429444	1.09612e-06	TCTX
ENSG00000263753	ENSG00000136026	0.429444	1.09614e-06	TCTX
ENSG00000263753	ENSG00000102891	0.429374	1.10105e-06	TCTX
ENSG00000263753	ENSG00000115593	0.42937	1.10134e-06	TCTX
ENSG00000263753	ENSG00000110492	0.429349	1.1028e-06	TCTX
ENSG00000263753	ENSG00000147536	0.429334	1.10381e-06	TCTX
ENSG00000263753	ENSG00000155495	0.429204	1.113e-06	TCTX
ENSG00000263753	ENSG00000133135	0.429148	1.11702e-06	TCTX
ENSG00000263753	ENSG00000119541	0.42909	1.12113e-06	TCTX
ENSG00000263753	ENSG00000139714	0.429071	1.12249e-06	TCTX
ENSG00000263753	ENSG00000124532	0.429023	1.12594e-06	TCTX
ENSG00000263753	ENSG00000125817	0.42897	1.12976e-06	TCTX
ENSG00000263753	ENSG00000139163	0.428969	1.12977e-06	TCTX
ENSG00000263753	ENSG00000105409	0.428905	1.13438e-06	TCTX
ENSG00000263753	ENSG00000205869	0.428903	1.13453e-06	TCTX
ENSG00000263753	ENSG00000278210	0.428903	1.13453e-06	TCTX
ENSG00000263753	ENSG00000280585	0.428903	1.13453e-06	TCTX
ENSG00000263753	ENSG00000107105	0.42882	1.14057e-06	TCTX
ENSG00000263753	ENSG00000173482	0.428781	1.14338e-06	TCTX
ENSG00000263753	ENSG00000189190	0.428756	1.14519e-06	TCTX
ENSG00000263753	ENSG00000197208	0.428729	1.14718e-06	TCTX
ENSG00000263753	ENSG00000165868	0.428723	1.14763e-06	TCTX
ENSG00000263753	ENSG00000168216	0.428678	1.15095e-06	TCTX
ENSG00000263753	ENSG00000100453	0.428665	1.15187e-06	TCTX
ENSG00000263753	ENSG00000186977	0.428658	1.15239e-06	TCTX
ENSG00000263753	ENSG00000240432	0.428613	1.15571e-06	TCTX
ENSG00000263753	ENSG00000086758	0.42861	1.1559e-06	TCTX
ENSG00000263753	ENSG00000100290	0.428573	1.15864e-06	TCTX
ENSG00000263753	ENSG00000100298	0.428569	1.15894e-06	TCTX
ENSG00000263753	ENSG00000042781	0.428533	1.16155e-06	TCTX
ENSG00000263753	ENSG00000155463	0.428486	1.16509e-06	TCTX
ENSG00000263753	ENSG00000124469	0.428444	1.16814e-06	TCTX
ENSG00000263753	ENSG00000131019	0.428418	1.17012e-06	TCTX
ENSG00000263753	ENSG00000104361	0.428353	1.17493e-06	TCTX
ENSG00000263753	ENSG00000116209	0.428297	1.17916e-06	TCTX
ENSG00000263753	ENSG00000156052	0.428274	1.18083e-06	TCTX
ENSG00000263753	ENSG00000004961	0.428262	1.18176e-06	TCTX
ENSG00000263753	ENSG00000008130	0.428104	1.1937e-06	TCTX
ENSG00000263753	ENSG00000183696	0.428072	1.19612e-06	TCTX
ENSG00000263753	ENSG00000006016	0.42803	1.19928e-06	TCTX
ENSG00000263753	ENSG00000171109	0.428008	1.20097e-06	TCTX
ENSG00000263753	ENSG00000186971	0.427953	1.20519e-06	TCTX
ENSG00000263753	ENSG00000283852	0.427886	1.21033e-06	TCTX
ENSG00000263753	ENSG00000075790	0.427886	1.21033e-06	TCTX
ENSG00000263753	ENSG00000158987	0.427868	1.21171e-06	TCTX
ENSG00000263753	ENSG00000136244	0.427865	1.21189e-06	TCTX
ENSG00000263753	ENSG00000004777	0.427846	1.21337e-06	TCTX
ENSG00000263753	ENSG00000106565	0.42781	1.21614e-06	TCTX
ENSG00000263753	ENSG00000186377	0.427807	1.21637e-06	TCTX
ENSG00000263753	ENSG00000169967	0.427794	1.21737e-06	TCTX
ENSG00000263753	ENSG00000187147	0.427762	1.21984e-06	TCTX
ENSG00000263753	ENSG00000162687	0.427736	1.22183e-06	TCTX
ENSG00000263753	ENSG00000144331	0.427712	1.22375e-06	TCTX
ENSG00000263753	ENSG00000092978	0.427683	1.22596e-06	TCTX
ENSG00000263753	ENSG00000126522	0.427649	1.2286e-06	TCTX
ENSG00000263753	ENSG00000125850	0.427622	1.2307e-06	TCTX
ENSG00000263753	ENSG00000002745	0.427608	1.23184e-06	TCTX
ENSG00000263753	ENSG00000244005	0.427563	1.23533e-06	TCTX
ENSG00000263753	ENSG00000169851	0.427558	1.23576e-06	TCTX
ENSG00000263753	ENSG00000131941	0.427496	1.24062e-06	TCTX
ENSG00000263753	ENSG00000158560	0.427495	1.2407e-06	TCTX
ENSG00000263753	ENSG00000113851	0.427468	1.2428e-06	TCTX
ENSG00000263753	ENSG00000185085	0.427467	1.24286e-06	TCTX
ENSG00000263753	ENSG00000198589	0.427458	1.2436e-06	TCTX
ENSG00000263753	ENSG00000126456	0.427429	1.24588e-06	TCTX
ENSG00000263753	ENSG00000112972	0.427339	1.25303e-06	TCTX
ENSG00000263753	ENSG00000082269	0.427338	1.25308e-06	TCTX
ENSG00000263753	ENSG00000075975	0.42731	1.25532e-06	TCTX
ENSG00000263753	ENSG00000188779	0.427141	1.26881e-06	TCTX
ENSG00000263753	ENSG00000165973	0.427128	1.26981e-06	TCTX
ENSG00000263753	ENSG00000163637	0.427076	1.27402e-06	TCTX
ENSG00000263753	ENSG00000138175	0.427041	1.27682e-06	TCTX
ENSG00000263753	ENSG00000166787	0.42701	1.27938e-06	TCTX
ENSG00000263753	ENSG00000156253	0.427005	1.27974e-06	TCTX
ENSG00000263753	ENSG00000019186	0.427001	1.2801e-06	TCTX
ENSG00000263753	ENSG00000179477	0.426934	1.28552e-06	TCTX
ENSG00000263753	ENSG00000131013	0.426913	1.28719e-06	TCTX
ENSG00000263753	ENSG00000135334	0.426891	1.28898e-06	TCTX
ENSG00000263753	ENSG00000145632	0.42681	1.2956e-06	TCTX
ENSG00000263753	ENSG00000084764	0.42674	1.30136e-06	TCTX
ENSG00000263753	ENSG00000136152	0.426725	1.30264e-06	TCTX
ENSG00000263753	ENSG00000277424	0.426702	1.30449e-06	TCTX
ENSG00000263753	ENSG00000103415	0.426702	1.30449e-06	TCTX
ENSG00000263753	ENSG00000034713	0.4267	1.30464e-06	TCTX
ENSG00000263753	ENSG00000078487	0.426516	1.31989e-06	TCTX
ENSG00000263753	ENSG00000099821	0.426501	1.32118e-06	TCTX
ENSG00000263753	ENSG00000154917	0.426496	1.32159e-06	TCTX
ENSG00000263753	ENSG00000196850	0.426487	1.32238e-06	TCTX
ENSG00000263753	ENSG00000244045	0.426471	1.32367e-06	TCTX
ENSG00000263753	ENSG00000122417	0.42647	1.32378e-06	TCTX
ENSG00000263753	ENSG00000122778	0.426435	1.32672e-06	TCTX
ENSG00000263753	ENSG00000186866	0.426412	1.32863e-06	TCTX
ENSG00000263753	ENSG00000244623	0.426409	1.32891e-06	TCTX
ENSG00000263753	ENSG00000167526	0.426396	1.32997e-06	TCTX
ENSG00000263753	ENSG00000134539	0.426372	1.332e-06	TCTX
ENSG00000263753	ENSG00000196734	0.426361	1.33288e-06	TCTX
ENSG00000263753	ENSG00000105357	0.426356	1.33337e-06	TCTX
ENSG00000263753	ENSG00000188021	0.426288	1.33905e-06	TCTX
ENSG00000263753	ENSG00000125245	0.426258	1.34164e-06	TCTX
ENSG00000263753	ENSG00000174226	0.426253	1.34199e-06	TCTX
ENSG00000263753	ENSG00000082781	0.426232	1.34378e-06	TCTX
ENSG00000263753	ENSG00000134690	0.426224	1.34451e-06	TCTX
ENSG00000263753	ENSG00000172464	0.426115	1.35375e-06	TCTX
ENSG00000263753	ENSG00000130382	0.426093	1.35565e-06	TCTX
ENSG00000263753	ENSG00000106688	0.426065	1.35801e-06	TCTX
ENSG00000263753	ENSG00000151229	0.426043	1.35991e-06	TCTX
ENSG00000263753	ENSG00000006125	0.425991	1.36438e-06	TCTX
ENSG00000263753	ENSG00000177854	0.425988	1.36467e-06	TCTX
ENSG00000263753	ENSG00000054267	0.425972	1.36604e-06	TCTX
ENSG00000263753	ENSG00000110013	0.425937	1.36906e-06	TCTX
ENSG00000263753	ENSG00000072958	0.425898	1.37244e-06	TCTX
ENSG00000263753	ENSG00000180787	0.425894	1.37275e-06	TCTX
ENSG00000263753	ENSG00000109680	0.425892	1.37293e-06	TCTX
ENSG00000263753	ENSG00000113638	0.425856	1.37609e-06	TCTX
ENSG00000263753	ENSG00000197428	0.425839	1.37752e-06	TCTX
ENSG00000263753	ENSG00000155256	0.425807	1.3803e-06	TCTX
ENSG00000263753	ENSG00000019995	0.425786	1.38217e-06	TCTX
ENSG00000263753	ENSG00000084093	0.425783	1.3824e-06	TCTX
ENSG00000263753	ENSG00000176563	0.425763	1.38414e-06	TCTX
ENSG00000263753	ENSG00000021645	0.425761	1.38431e-06	TCTX
ENSG00000263753	ENSG00000106025	0.425694	1.39014e-06	TCTX
ENSG00000263753	ENSG00000120708	0.425653	1.39376e-06	TCTX
ENSG00000263753	ENSG00000089505	0.425647	1.39427e-06	TCTX
ENSG00000263753	ENSG00000116954	0.425646	1.39436e-06	TCTX
ENSG00000263753	ENSG00000141756	0.425617	1.39696e-06	TCTX
ENSG00000263753	ENSG00000131779	0.425584	1.39986e-06	TCTX
ENSG00000263753	ENSG00000279116	0.425559	1.40209e-06	TCTX
ENSG00000263753	ENSG00000159479	0.42555	1.40283e-06	TCTX
ENSG00000263753	ENSG00000135457	0.425548	1.40304e-06	TCTX
ENSG00000263753	ENSG00000172830	0.425546	1.40316e-06	TCTX
ENSG00000263753	ENSG00000104321	0.425497	1.40749e-06	TCTX
ENSG00000263753	ENSG00000004700	0.42547	1.40992e-06	TCTX
ENSG00000263753	ENSG00000106299	0.425434	1.41316e-06	TCTX
ENSG00000263753	ENSG00000143862	0.425409	1.41533e-06	TCTX
ENSG00000263753	ENSG00000157107	0.425368	1.41904e-06	TCTX
ENSG00000263753	ENSG00000102996	0.42526	1.42867e-06	TCTX
ENSG00000263753	ENSG00000101400	0.425227	1.43162e-06	TCTX
ENSG00000263753	ENSG00000183269	0.425195	1.43453e-06	TCTX
ENSG00000263753	ENSG00000165591	0.425173	1.4365e-06	TCTX
ENSG00000263753	ENSG00000152503	0.425162	1.43753e-06	TCTX
ENSG00000263753	ENSG00000103187	0.425128	1.44061e-06	TCTX
ENSG00000263753	ENSG00000152578	0.42511	1.44219e-06	TCTX
ENSG00000263753	ENSG00000135226	0.425069	1.44597e-06	TCTX
ENSG00000263753	ENSG00000115204	0.425064	1.44636e-06	TCTX
ENSG00000263753	ENSG00000150054	0.425064	1.44637e-06	TCTX
ENSG00000263753	ENSG00000169105	0.425004	1.45189e-06	TCTX
ENSG00000263753	ENSG00000141956	0.424995	1.45265e-06	TCTX
ENSG00000263753	ENSG00000197780	0.424958	1.45603e-06	TCTX
ENSG00000263753	ENSG00000167645	0.424954	1.45647e-06	TCTX
ENSG00000263753	ENSG00000124120	0.424932	1.4584e-06	TCTX
ENSG00000263753	ENSG00000121057	0.424921	1.4595e-06	TCTX
ENSG00000263753	ENSG00000065717	0.424905	1.46095e-06	TCTX
ENSG00000263753	ENSG00000095485	0.424873	1.46385e-06	TCTX
ENSG00000263753	ENSG00000220205	0.424862	1.46488e-06	TCTX
ENSG00000263753	ENSG00000127743	0.424829	1.46793e-06	TCTX
ENSG00000263753	ENSG00000179163	0.424794	1.47114e-06	TCTX
ENSG00000263753	ENSG00000144290	0.424785	1.47202e-06	TCTX
ENSG00000263753	ENSG00000139973	0.424687	1.48108e-06	TCTX
ENSG00000263753	ENSG00000115524	0.424615	1.48778e-06	TCTX
ENSG00000263753	ENSG00000085832	0.424606	1.48863e-06	TCTX
ENSG00000263753	ENSG00000147896	0.424597	1.48946e-06	TCTX
ENSG00000263753	ENSG00000138593	0.424596	1.48951e-06	TCTX
ENSG00000263753	ENSG00000164975	0.424585	1.49057e-06	TCTX
ENSG00000263753	ENSG00000196275	0.424582	1.49083e-06	TCTX
ENSG00000263753	ENSG00000204482	0.424561	1.49283e-06	TCTX
ENSG00000263753	ENSG00000206433	0.424561	1.49283e-06	TCTX
ENSG00000263753	ENSG00000223465	0.424561	1.49283e-06	TCTX
ENSG00000263753	ENSG00000226182	0.424561	1.49283e-06	TCTX
ENSG00000263753	ENSG00000230791	0.424561	1.49283e-06	TCTX
ENSG00000263753	ENSG00000231048	0.424561	1.49283e-06	TCTX
ENSG00000263753	ENSG00000234514	0.424561	1.49283e-06	TCTX
ENSG00000263753	ENSG00000235915	0.424561	1.49283e-06	TCTX
ENSG00000263753	ENSG00000136874	0.424448	1.50346e-06	TCTX
ENSG00000263753	ENSG00000127328	0.424394	1.50853e-06	TCTX
ENSG00000263753	ENSG00000198898	0.424384	1.50946e-06	TCTX
ENSG00000263753	ENSG00000133519	0.424382	1.50965e-06	TCTX
ENSG00000263753	ENSG00000165471	0.42435	1.5127e-06	TCTX
ENSG00000263753	ENSG00000164924	0.42429	1.51845e-06	TCTX
ENSG00000263753	ENSG00000203757	0.424275	1.51987e-06	TCTX
ENSG00000263753	ENSG00000151116	0.424172	1.52967e-06	TCTX
ENSG00000263753	ENSG00000170891	0.424075	1.53902e-06	TCTX
ENSG00000263753	ENSG00000125851	0.42403	1.54342e-06	TCTX
ENSG00000263753	ENSG00000163600	0.423842	1.56165e-06	TCTX
ENSG00000263753	ENSG00000138483	0.423841	1.56173e-06	TCTX
ENSG00000263753	ENSG00000131467	0.423712	1.57446e-06	TCTX
ENSG00000263753	ENSG00000131634	0.423685	1.57713e-06	TCTX
ENSG00000263753	ENSG00000005243	0.423683	1.57732e-06	TCTX
ENSG00000263753	ENSG00000132698	0.42367	1.57852e-06	TCTX
ENSG00000263753	ENSG00000100580	0.423662	1.57934e-06	TCTX
ENSG00000263753	ENSG00000123307	0.423655	1.58003e-06	TCTX
ENSG00000263753	ENSG00000004455	0.423643	1.58123e-06	TCTX
ENSG00000263753	ENSG00000152520	0.423534	1.59205e-06	TCTX
ENSG00000263753	ENSG00000128872	0.423532	1.59225e-06	TCTX
ENSG00000263753	ENSG00000135378	0.423499	1.59556e-06	TCTX
ENSG00000263753	ENSG00000273841	0.423497	1.5957e-06	TCTX
ENSG00000263753	ENSG00000276463	0.423497	1.5957e-06	TCTX
ENSG00000263753	ENSG00000154645	0.42349	1.59643e-06	TCTX
ENSG00000263753	ENSG00000205497	0.423485	1.5969e-06	TCTX
ENSG00000263753	ENSG00000178662	0.423414	1.60408e-06	TCTX
ENSG00000263753	ENSG00000134910	0.423362	1.60928e-06	TCTX
ENSG00000263753	ENSG00000135333	0.423346	1.61089e-06	TCTX
ENSG00000263753	ENSG00000182272	0.423204	1.62523e-06	TCTX
ENSG00000263753	ENSG00000164663	0.423111	1.63468e-06	TCTX
ENSG00000263753	ENSG00000111727	0.423054	1.64055e-06	TCTX
ENSG00000263753	ENSG00000088833	0.423014	1.64469e-06	TCTX
ENSG00000263753	ENSG00000154438	0.422966	1.64963e-06	TCTX
ENSG00000263753	ENSG00000063601	0.42293	1.6533e-06	TCTX
ENSG00000263753	ENSG00000105568	0.422914	1.65499e-06	TCTX
ENSG00000263753	ENSG00000037749	0.422817	1.66504e-06	TCTX
ENSG00000263753	ENSG00000163479	0.422815	1.66519e-06	TCTX
ENSG00000263753	ENSG00000146221	0.422803	1.66641e-06	TCTX
ENSG00000263753	ENSG00000136457	0.422797	1.66711e-06	TCTX
ENSG00000263753	ENSG00000185177	0.422784	1.66843e-06	TCTX
ENSG00000263753	ENSG00000109111	0.422781	1.66872e-06	TCTX
ENSG00000263753	ENSG00000164096	0.422775	1.66936e-06	TCTX
ENSG00000263753	ENSG00000146007	0.42269	1.67824e-06	TCTX
ENSG00000263753	ENSG00000106133	0.422648	1.68269e-06	TCTX
ENSG00000263753	ENSG00000178235	0.422623	1.68525e-06	TCTX
ENSG00000263753	ENSG00000109208	0.422615	1.68616e-06	TCTX
ENSG00000263753	ENSG00000022840	0.422596	1.68809e-06	TCTX
ENSG00000263753	ENSG00000215397	0.422522	1.69593e-06	TCTX
ENSG00000263753	ENSG00000166396	0.422518	1.6963e-06	TCTX
ENSG00000263753	ENSG00000197617	0.422508	1.69746e-06	TCTX
ENSG00000263753	ENSG00000182810	0.422472	1.70127e-06	TCTX
ENSG00000263753	ENSG00000175040	0.422386	1.71032e-06	TCTX
ENSG00000263753	ENSG00000005187	0.422332	1.71618e-06	TCTX
ENSG00000263753	ENSG00000186871	0.422213	1.72891e-06	TCTX
ENSG00000263753	ENSG00000054523	0.422121	1.73889e-06	TCTX
ENSG00000263753	ENSG00000185736	0.422098	1.74133e-06	TCTX
ENSG00000263753	ENSG00000162739	0.422068	1.74464e-06	TCTX
ENSG00000263753	ENSG00000163440	0.422035	1.74818e-06	TCTX
ENSG00000263753	ENSG00000206282	0.422028	1.74893e-06	TCTX
ENSG00000263753	ENSG00000224841	0.422028	1.74893e-06	TCTX
ENSG00000263753	ENSG00000228736	0.422028	1.74893e-06	TCTX
ENSG00000263753	ENSG00000237441	0.422028	1.74893e-06	TCTX
ENSG00000263753	ENSG00000237825	0.422028	1.74893e-06	TCTX
ENSG00000263753	ENSG00000103966	0.422	1.752e-06	TCTX
ENSG00000263753	ENSG00000198551	0.421926	1.76003e-06	TCTX
ENSG00000263753	ENSG00000164284	0.421879	1.76526e-06	TCTX
ENSG00000263753	ENSG00000119185	0.421852	1.76817e-06	TCTX
ENSG00000263753	ENSG00000131153	0.421828	1.77082e-06	TCTX
ENSG00000263753	ENSG00000168404	0.421806	1.77326e-06	TCTX
ENSG00000263753	ENSG00000134760	0.421794	1.77456e-06	TCTX
ENSG00000263753	ENSG00000123130	0.421768	1.77745e-06	TCTX
ENSG00000263753	ENSG00000139797	0.421765	1.77779e-06	TCTX
ENSG00000263753	ENSG00000248099	0.421764	1.77794e-06	TCTX
ENSG00000263753	ENSG00000122033	0.421743	1.7802e-06	TCTX
ENSG00000263753	ENSG00000182950	0.421682	1.78703e-06	TCTX
ENSG00000263753	ENSG00000114520	0.421675	1.78783e-06	TCTX
ENSG00000263753	ENSG00000131351	0.42163	1.79276e-06	TCTX
ENSG00000263753	ENSG00000116698	0.421611	1.79496e-06	TCTX
ENSG00000263753	ENSG00000023041	0.421597	1.79651e-06	TCTX
ENSG00000263753	ENSG00000153233	0.421528	1.80418e-06	TCTX
ENSG00000263753	ENSG00000110321	0.421493	1.80808e-06	TCTX
ENSG00000263753	ENSG00000168229	0.421472	1.81054e-06	TCTX
ENSG00000263753	ENSG00000129055	0.421433	1.81487e-06	TCTX
ENSG00000263753	ENSG00000214300	0.421392	1.81946e-06	TCTX
ENSG00000263753	ENSG00000197646	0.421389	1.81989e-06	TCTX
ENSG00000263753	ENSG00000113389	0.421347	1.82461e-06	TCTX
ENSG00000263753	ENSG00000127824	0.42134	1.8254e-06	TCTX
ENSG00000263753	ENSG00000101916	0.421308	1.82902e-06	TCTX
ENSG00000263753	ENSG00000161958	0.421259	1.83463e-06	TCTX
ENSG00000263753	ENSG00000283903	0.421259	1.83463e-06	TCTX
ENSG00000263753	ENSG00000168056	0.421126	1.84987e-06	TCTX
ENSG00000263753	ENSG00000189152	0.421088	1.85423e-06	TCTX
ENSG00000263753	ENSG00000183309	0.421033	1.86049e-06	TCTX
ENSG00000263753	ENSG00000276340	0.421033	1.86049e-06	TCTX
ENSG00000263753	ENSG00000181541	0.420936	1.87173e-06	TCTX
ENSG00000263753	ENSG00000176714	0.420922	1.87341e-06	TCTX
ENSG00000263753	ENSG00000149798	0.420904	1.87549e-06	TCTX
ENSG00000263753	ENSG00000143771	0.420897	1.87632e-06	TCTX
ENSG00000263753	ENSG00000151413	0.420892	1.87691e-06	TCTX
ENSG00000263753	ENSG00000149499	0.420851	1.88168e-06	TCTX
ENSG00000263753	ENSG00000183605	0.420846	1.88227e-06	TCTX
ENSG00000263753	ENSG00000117174	0.420788	1.88907e-06	TCTX
ENSG00000263753	ENSG00000204983	0.420777	1.89035e-06	TCTX
ENSG00000263753	ENSG00000274247	0.420777	1.89035e-06	TCTX
ENSG00000263753	ENSG00000165091	0.42077	1.89109e-06	TCTX
ENSG00000263753	ENSG00000056558	0.420709	1.89833e-06	TCTX
ENSG00000263753	ENSG00000109670	0.420696	1.89982e-06	TCTX
ENSG00000263753	ENSG00000168828	0.420689	1.90059e-06	TCTX
ENSG00000263753	ENSG00000108018	0.420638	1.90667e-06	TCTX
ENSG00000263753	ENSG00000198026	0.420635	1.90697e-06	TCTX
ENSG00000263753	ENSG00000153317	0.420609	1.91009e-06	TCTX
ENSG00000263753	ENSG00000227234	0.420581	1.91344e-06	TCTX
ENSG00000263753	ENSG00000197093	0.420575	1.91409e-06	TCTX
ENSG00000263753	ENSG00000176095	0.420563	1.9156e-06	TCTX
ENSG00000263753	ENSG00000029559	0.42056	1.91587e-06	TCTX
ENSG00000263753	ENSG00000082641	0.420547	1.91742e-06	TCTX
ENSG00000263753	ENSG00000180901	0.420477	1.9258e-06	TCTX
ENSG00000263753	ENSG00000156642	0.420425	1.932e-06	TCTX
ENSG00000263753	ENSG00000188177	0.420417	1.93291e-06	TCTX
ENSG00000263753	ENSG00000163254	0.420375	1.93797e-06	TCTX
ENSG00000263753	ENSG00000285011	0.420375	1.93797e-06	TCTX
ENSG00000263753	ENSG00000128849	0.420359	1.93988e-06	TCTX
ENSG00000263753	ENSG00000141012	0.420319	1.94474e-06	TCTX
ENSG00000263753	ENSG00000135966	0.420319	1.94475e-06	TCTX
ENSG00000263753	ENSG00000129245	0.420314	1.94532e-06	TCTX
ENSG00000263753	ENSG00000187531	0.420261	1.95173e-06	TCTX
ENSG00000263753	ENSG00000170043	0.420229	1.95561e-06	TCTX
ENSG00000263753	ENSG00000117410	0.420224	1.95615e-06	TCTX
ENSG00000263753	ENSG00000275700	0.420198	1.95929e-06	TCTX
ENSG00000263753	ENSG00000276072	0.420198	1.95929e-06	TCTX
ENSG00000263753	ENSG00000134709	0.420192	1.96006e-06	TCTX
ENSG00000263753	ENSG00000164400	0.420185	1.96094e-06	TCTX
ENSG00000263753	ENSG00000058404	0.420086	1.97303e-06	TCTX
ENSG00000263753	ENSG00000164252	0.420048	1.97766e-06	TCTX
ENSG00000263753	ENSG00000267534	0.42004	1.97863e-06	TCTX
ENSG00000263753	ENSG00000150764	0.420037	1.97902e-06	TCTX
ENSG00000263753	ENSG00000213927	0.41997	1.9872e-06	TCTX
ENSG00000263753	ENSG00000176177	0.419922	1.99311e-06	TCTX
ENSG00000263753	ENSG00000072506	0.419885	1.9976e-06	TCTX
ENSG00000263753	ENSG00000258315	0.419844	2.00274e-06	TCTX
ENSG00000263753	ENSG00000115474	0.419728	2.01709e-06	TCTX
ENSG00000263753	ENSG00000146013	0.419697	2.02103e-06	TCTX
ENSG00000263753	ENSG00000086544	0.419682	2.02282e-06	TCTX
ENSG00000263753	ENSG00000277586	0.419667	2.02469e-06	TCTX
ENSG00000263753	ENSG00000108924	0.419631	2.02922e-06	TCTX
ENSG00000263753	ENSG00000035928	0.419628	2.02961e-06	TCTX
ENSG00000263753	ENSG00000163032	0.419621	2.03052e-06	TCTX
ENSG00000263753	ENSG00000165521	0.419618	2.03083e-06	TCTX
ENSG00000263753	ENSG00000144035	0.419517	2.04364e-06	TCTX
ENSG00000263753	ENSG00000121989	0.419504	2.04522e-06	TCTX
ENSG00000263753	ENSG00000164211	0.419488	2.04732e-06	TCTX
ENSG00000263753	ENSG00000164088	0.419249	2.07768e-06	TCTX
ENSG00000263753	ENSG00000109756	0.419235	2.07953e-06	TCTX
ENSG00000263753	ENSG00000028528	0.419234	2.07963e-06	TCTX
ENSG00000263753	ENSG00000182389	0.419152	2.09022e-06	TCTX
ENSG00000263753	ENSG00000117533	0.419108	2.09583e-06	TCTX
ENSG00000263753	ENSG00000184434	0.419102	2.09665e-06	TCTX
ENSG00000263753	ENSG00000172188	0.419072	2.10043e-06	TCTX
ENSG00000263753	ENSG00000057019	0.419017	2.10768e-06	TCTX
ENSG00000263753	ENSG00000051825	0.419008	2.10881e-06	TCTX
ENSG00000263753	ENSG00000109819	0.41898	2.11248e-06	TCTX
ENSG00000263753	ENSG00000115944	0.418958	2.11528e-06	TCTX
ENSG00000263753	ENSG00000198626	0.418937	2.11805e-06	TCTX
ENSG00000263753	ENSG00000176895	0.418937	2.11811e-06	TCTX
ENSG00000263753	ENSG00000176925	0.418921	2.1202e-06	TCTX
ENSG00000263753	ENSG00000166012	0.418863	2.12779e-06	TCTX
ENSG00000263753	ENSG00000198860	0.418839	2.13094e-06	TCTX
ENSG00000263753	ENSG00000122375	0.418802	2.13581e-06	TCTX
ENSG00000263753	ENSG00000116133	0.418759	2.14136e-06	TCTX
ENSG00000263753	ENSG00000197694	0.418709	2.14807e-06	TCTX
ENSG00000263753	ENSG00000197124	0.418707	2.14824e-06	TCTX
ENSG00000263753	ENSG00000149182	0.418664	2.15403e-06	TCTX
ENSG00000263753	ENSG00000169550	0.418663	2.15414e-06	TCTX
ENSG00000263753	ENSG00000163625	0.418663	2.15414e-06	TCTX
ENSG00000263753	ENSG00000164307	0.418643	2.1568e-06	TCTX
ENSG00000263753	ENSG00000162236	0.418602	2.16218e-06	TCTX
ENSG00000263753	ENSG00000143621	0.418567	2.16694e-06	TCTX
ENSG00000263753	ENSG00000172208	0.418566	2.16698e-06	TCTX
ENSG00000263753	ENSG00000196335	0.418561	2.1677e-06	TCTX
ENSG00000263753	ENSG00000109158	0.41856	2.16785e-06	TCTX
ENSG00000263753	ENSG00000157470	0.418518	2.17345e-06	TCTX
ENSG00000263753	ENSG00000119715	0.418493	2.17673e-06	TCTX
ENSG00000263753	ENSG00000136937	0.418469	2.17995e-06	TCTX
ENSG00000263753	ENSG00000114354	0.418461	2.18108e-06	TCTX
ENSG00000263753	ENSG00000155254	0.418414	2.1874e-06	TCTX
ENSG00000263753	ENSG00000107968	0.418345	2.19663e-06	TCTX
ENSG00000263753	ENSG00000127530	0.418258	2.20846e-06	TCTX
ENSG00000263753	ENSG00000130985	0.418257	2.20858e-06	TCTX
ENSG00000263753	ENSG00000064545	0.418168	2.22069e-06	TCTX
ENSG00000263753	ENSG00000177169	0.418112	2.22837e-06	TCTX
ENSG00000263753	ENSG00000105329	0.418101	2.22987e-06	TCTX
ENSG00000263753	ENSG00000086717	0.418097	2.23052e-06	TCTX
ENSG00000263753	ENSG00000176798	0.418083	2.23233e-06	TCTX
ENSG00000263753	ENSG00000282817	0.418059	2.23573e-06	TCTX
ENSG00000263753	ENSG00000120952	0.418059	2.23573e-06	TCTX
ENSG00000263753	ENSG00000119878	0.418028	2.2399e-06	TCTX
ENSG00000263753	ENSG00000104885	0.418025	2.24036e-06	TCTX
ENSG00000263753	ENSG00000163202	0.417966	2.24848e-06	TCTX
ENSG00000263753	ENSG00000171604	0.417925	2.25418e-06	TCTX
ENSG00000263753	ENSG00000164743	0.417925	2.25422e-06	TCTX
ENSG00000263753	ENSG00000171700	0.417912	2.25603e-06	TCTX
ENSG00000263753	ENSG00000184166	0.417895	2.25833e-06	TCTX
ENSG00000263753	ENSG00000100139	0.417893	2.25854e-06	TCTX
ENSG00000263753	ENSG00000213190	0.417827	2.2678e-06	TCTX
ENSG00000263753	ENSG00000146066	0.41777	2.27577e-06	TCTX
ENSG00000263753	ENSG00000165409	0.417748	2.27878e-06	TCTX
ENSG00000263753	ENSG00000133983	0.417733	2.28092e-06	TCTX
ENSG00000263753	ENSG00000172239	0.41773	2.28131e-06	TCTX
ENSG00000263753	ENSG00000115761	0.417692	2.28662e-06	TCTX
ENSG00000263753	ENSG00000182718	0.417654	2.29205e-06	TCTX
ENSG00000263753	ENSG00000099341	0.417631	2.29524e-06	TCTX
ENSG00000263753	ENSG00000157429	0.41759	2.30103e-06	TCTX
ENSG00000263753	ENSG00000176009	0.417538	2.30844e-06	TCTX
ENSG00000263753	ENSG00000180305	0.417479	2.31674e-06	TCTX
ENSG00000263753	ENSG00000081803	0.417401	2.32789e-06	TCTX
ENSG00000263753	ENSG00000112186	0.417366	2.3329e-06	TCTX
ENSG00000263753	ENSG00000111049	0.417347	2.33552e-06	TCTX
ENSG00000263753	ENSG00000236699	0.417333	2.33756e-06	TCTX
ENSG00000263753	ENSG00000147724	0.417325	2.33877e-06	TCTX
ENSG00000263753	ENSG00000146676	0.417248	2.34986e-06	TCTX
ENSG00000263753	ENSG00000152670	0.417217	2.3542e-06	TCTX
ENSG00000263753	ENSG00000131864	0.417208	2.35561e-06	TCTX
ENSG00000263753	ENSG00000263012	0.417188	2.35844e-06	TCTX
ENSG00000263753	ENSG00000131738	0.417188	2.35844e-06	TCTX
ENSG00000263753	ENSG00000288504	0.417133	2.36649e-06	TCTX
ENSG00000263753	ENSG00000006047	0.417133	2.36649e-06	TCTX
ENSG00000263753	ENSG00000118046	0.417125	2.36761e-06	TCTX
ENSG00000263753	ENSG00000037042	0.417111	2.36966e-06	TCTX
ENSG00000263753	ENSG00000143479	0.41705	2.3785e-06	TCTX
ENSG00000263753	ENSG00000079313	0.417015	2.38362e-06	TCTX
ENSG00000263753	ENSG00000143537	0.416981	2.38851e-06	TCTX
ENSG00000263753	ENSG00000105784	0.416948	2.39338e-06	TCTX
ENSG00000263753	ENSG00000156103	0.416935	2.39535e-06	TCTX
ENSG00000263753	ENSG00000080618	0.416912	2.39866e-06	TCTX
ENSG00000263753	ENSG00000181023	0.416895	2.40121e-06	TCTX
ENSG00000263753	ENSG00000137845	0.416888	2.40215e-06	TCTX
ENSG00000263753	ENSG00000080546	0.416864	2.40579e-06	TCTX
ENSG00000263753	ENSG00000123739	0.416811	2.41362e-06	TCTX
ENSG00000263753	ENSG00000173464	0.416795	2.41588e-06	TCTX
ENSG00000263753	ENSG00000134597	0.416707	2.42893e-06	TCTX
ENSG00000263753	ENSG00000141428	0.416682	2.43271e-06	TCTX
ENSG00000263753	ENSG00000100601	0.416667	2.43495e-06	TCTX
ENSG00000263753	ENSG00000180806	0.416663	2.43552e-06	TCTX
ENSG00000263753	ENSG00000212710	0.416662	2.43567e-06	TCTX
ENSG00000263753	ENSG00000282841	0.416662	2.43567e-06	TCTX
ENSG00000263753	ENSG00000172954	0.416618	2.4422e-06	TCTX
ENSG00000263753	ENSG00000156574	0.416618	2.44226e-06	TCTX
ENSG00000263753	ENSG00000182634	0.416602	2.4447e-06	TCTX
ENSG00000263753	ENSG00000017260	0.416558	2.45118e-06	TCTX
ENSG00000263753	ENSG00000036054	0.416542	2.45363e-06	TCTX
ENSG00000263753	ENSG00000113282	0.416493	2.461e-06	TCTX
ENSG00000263753	ENSG00000154263	0.416404	2.47442e-06	TCTX
ENSG00000263753	ENSG00000107537	0.416241	2.49913e-06	TCTX
ENSG00000263753	ENSG00000148925	0.416236	2.49994e-06	TCTX
ENSG00000263753	ENSG00000160688	0.416175	2.50934e-06	TCTX
ENSG00000263753	ENSG00000116489	0.416149	2.51333e-06	TCTX
ENSG00000263753	ENSG00000131620	0.416063	2.52656e-06	TCTX
ENSG00000263753	ENSG00000102878	0.416059	2.52717e-06	TCTX
ENSG00000263753	ENSG00000110218	0.416047	2.52907e-06	TCTX
ENSG00000263753	ENSG00000148841	0.415921	2.54855e-06	TCTX
ENSG00000263753	ENSG00000163736	0.415868	2.55682e-06	TCTX
ENSG00000263753	ENSG00000125351	0.415763	2.57319e-06	TCTX
ENSG00000263753	ENSG00000013561	0.415646	2.59167e-06	TCTX
ENSG00000263753	ENSG00000227802	0.415643	2.59217e-06	TCTX
ENSG00000263753	ENSG00000134594	0.415621	2.59558e-06	TCTX
ENSG00000263753	ENSG00000075711	0.415522	2.61134e-06	TCTX
ENSG00000263753	ENSG00000131097	0.415324	2.64299e-06	TCTX
ENSG00000263753	ENSG00000162365	0.41531	2.64527e-06	TCTX
ENSG00000263753	ENSG00000176495	0.415248	2.65523e-06	TCTX
ENSG00000263753	ENSG00000110074	0.415209	2.66167e-06	TCTX
ENSG00000263753	ENSG00000198182	0.415163	2.6691e-06	TCTX
ENSG00000263753	ENSG00000133961	0.41514	2.67282e-06	TCTX
ENSG00000263753	ENSG00000107882	0.415094	2.68033e-06	TCTX
ENSG00000263753	ENSG00000113621	0.415077	2.68307e-06	TCTX
ENSG00000263753	ENSG00000138443	0.415043	2.68867e-06	TCTX
ENSG00000263753	ENSG00000169214	0.415041	2.68895e-06	TCTX
ENSG00000263753	ENSG00000158164	0.415029	2.69087e-06	TCTX
ENSG00000263753	ENSG00000135094	0.414986	2.69806e-06	TCTX
ENSG00000263753	ENSG00000108064	0.414972	2.70027e-06	TCTX
ENSG00000263753	ENSG00000196526	0.414957	2.70274e-06	TCTX
ENSG00000263753	ENSG00000167394	0.414943	2.70504e-06	TCTX
ENSG00000263753	ENSG00000118520	0.414875	2.7162e-06	TCTX
ENSG00000263753	ENSG00000005513	0.414846	2.72107e-06	TCTX
ENSG00000263753	ENSG00000121481	0.414839	2.72225e-06	TCTX
ENSG00000263753	ENSG00000162374	0.414823	2.72489e-06	TCTX
ENSG00000263753	ENSG00000100603	0.414734	2.73967e-06	TCTX
ENSG00000263753	ENSG00000137814	0.414733	2.73982e-06	TCTX
ENSG00000263753	ENSG00000197408	0.414684	2.74809e-06	TCTX
ENSG00000263753	ENSG00000284316	0.414674	2.74975e-06	TCTX
ENSG00000263753	ENSG00000155714	0.414674	2.74975e-06	TCTX
ENSG00000263753	ENSG00000120694	0.414648	2.75405e-06	TCTX
ENSG00000263753	ENSG00000197860	0.414624	2.75804e-06	TCTX
ENSG00000263753	ENSG00000185774	0.414455	2.78655e-06	TCTX
ENSG00000263753	ENSG00000281758	0.414455	2.78655e-06	TCTX
ENSG00000263753	ENSG00000167397	0.414427	2.79122e-06	TCTX
ENSG00000263753	ENSG00000138684	0.414369	2.8011e-06	TCTX
ENSG00000263753	ENSG00000054796	0.414334	2.80713e-06	TCTX
ENSG00000263753	ENSG00000111696	0.414245	2.82226e-06	TCTX
ENSG00000263753	ENSG00000183454	0.414199	2.83024e-06	TCTX
ENSG00000263753	ENSG00000140006	0.414076	2.85134e-06	TCTX
ENSG00000263753	ENSG00000175575	0.414059	2.85441e-06	TCTX
ENSG00000263753	ENSG00000120438	0.414024	2.86044e-06	TCTX
ENSG00000263753	ENSG00000121577	0.414023	2.86068e-06	TCTX
ENSG00000263753	ENSG00000165934	0.414011	2.86261e-06	TCTX
ENSG00000263753	ENSG00000248487	0.413994	2.86572e-06	TCTX
ENSG00000263753	ENSG00000184647	0.413986	2.86695e-06	TCTX
ENSG00000263753	ENSG00000285141	0.413986	2.86695e-06	TCTX
ENSG00000263753	ENSG00000260916	0.413985	2.86719e-06	TCTX
ENSG00000263753	ENSG00000214575	0.413945	2.87423e-06	TCTX
ENSG00000263753	ENSG00000277445	0.413945	2.87423e-06	TCTX
ENSG00000263753	ENSG00000105058	0.413942	2.87475e-06	TCTX
ENSG00000263753	ENSG00000166342	0.413908	2.88059e-06	TCTX
ENSG00000263753	ENSG00000179454	0.413885	2.88473e-06	TCTX
ENSG00000263753	ENSG00000081189	0.41388	2.88554e-06	TCTX
ENSG00000263753	ENSG00000198794	0.413845	2.89174e-06	TCTX
ENSG00000263753	ENSG00000152910	0.413825	2.89517e-06	TCTX
ENSG00000263753	ENSG00000140807	0.413812	2.89742e-06	TCTX
ENSG00000263753	ENSG00000100030	0.413731	2.91178e-06	TCTX
ENSG00000263753	ENSG00000168411	0.413709	2.91562e-06	TCTX
ENSG00000263753	ENSG00000090686	0.41363	2.92956e-06	TCTX
ENSG00000263753	ENSG00000165169	0.413612	2.93281e-06	TCTX
ENSG00000263753	ENSG00000135452	0.413552	2.94354e-06	TCTX
ENSG00000263753	ENSG00000109881	0.413546	2.94445e-06	TCTX
ENSG00000263753	ENSG00000089195	0.413528	2.94778e-06	TCTX
ENSG00000263753	ENSG00000157764	0.413468	2.95842e-06	TCTX
ENSG00000263753	ENSG00000090487	0.413461	2.95971e-06	TCTX
ENSG00000263753	ENSG00000137707	0.413441	2.9633e-06	TCTX
ENSG00000263753	ENSG00000108797	0.413381	2.97412e-06	TCTX
ENSG00000263753	ENSG00000182318	0.413367	2.97655e-06	TCTX
ENSG00000263753	ENSG00000150779	0.413321	2.98487e-06	TCTX
ENSG00000263753	ENSG00000144278	0.413306	2.98758e-06	TCTX
ENSG00000263753	ENSG00000130559	0.413299	2.98888e-06	TCTX
ENSG00000263753	ENSG00000275935	0.413274	2.99348e-06	TCTX
ENSG00000263753	ENSG00000276628	0.413274	2.99348e-06	TCTX
ENSG00000263753	ENSG00000276774	0.413274	2.99348e-06	TCTX
ENSG00000263753	ENSG00000276959	0.413274	2.99348e-06	TCTX
ENSG00000263753	ENSG00000277457	0.413274	2.99348e-06	TCTX
ENSG00000263753	ENSG00000277808	0.413274	2.99348e-06	TCTX
ENSG00000263753	ENSG00000278257	0.413274	2.99348e-06	TCTX
ENSG00000263753	ENSG00000278426	0.413274	2.99348e-06	TCTX
ENSG00000263753	ENSG00000278516	0.413274	2.99348e-06	TCTX
ENSG00000263753	ENSG00000105617	0.413274	2.99348e-06	TCTX
ENSG00000263753	ENSG00000178053	0.413213	3.00445e-06	TCTX
ENSG00000263753	ENSG00000189320	0.413176	3.01125e-06	TCTX
ENSG00000263753	ENSG00000148450	0.413143	3.01724e-06	TCTX
ENSG00000263753	ENSG00000150753	0.413011	3.04155e-06	TCTX
ENSG00000263753	ENSG00000254827	0.413004	3.04272e-06	TCTX
ENSG00000263753	ENSG00000011677	0.412929	3.05654e-06	TCTX
ENSG00000263753	ENSG00000172154	0.412865	3.06846e-06	TCTX
ENSG00000263753	ENSG00000059804	0.412857	3.06987e-06	TCTX
ENSG00000263753	ENSG00000143149	0.41284	3.07315e-06	TCTX
ENSG00000263753	ENSG00000023171	0.412838	3.07342e-06	TCTX
ENSG00000263753	ENSG00000172738	0.412822	3.07634e-06	TCTX
ENSG00000263753	ENSG00000286105	0.412822	3.07634e-06	TCTX
ENSG00000263753	ENSG00000100150	0.412811	3.07843e-06	TCTX
ENSG00000263753	ENSG00000143556	0.41281	3.07856e-06	TCTX
ENSG00000263753	ENSG00000280680	0.412809	3.07882e-06	TCTX
ENSG00000263753	ENSG00000054392	0.412809	3.07882e-06	TCTX
ENSG00000263753	ENSG00000184698	0.412807	3.07918e-06	TCTX
ENSG00000263753	ENSG00000176239	0.412765	3.08697e-06	TCTX
ENSG00000263753	ENSG00000182670	0.412761	3.08772e-06	TCTX
ENSG00000263753	ENSG00000196482	0.412699	3.09933e-06	TCTX
ENSG00000263753	ENSG00000164308	0.41259	3.11985e-06	TCTX
ENSG00000263753	ENSG00000185231	0.412559	3.1257e-06	TCTX
ENSG00000263753	ENSG00000070159	0.41255	3.12731e-06	TCTX
ENSG00000263753	ENSG00000114316	0.412513	3.13434e-06	TCTX
ENSG00000263753	ENSG00000125676	0.41251	3.13505e-06	TCTX
ENSG00000263753	ENSG00000105518	0.412456	3.14514e-06	TCTX
ENSG00000263753	ENSG00000169282	0.412387	3.15833e-06	TCTX
ENSG00000263753	ENSG00000162616	0.412374	3.16076e-06	TCTX
ENSG00000263753	ENSG00000116679	0.412345	3.16642e-06	TCTX
ENSG00000263753	ENSG00000075292	0.412311	3.17289e-06	TCTX
ENSG00000263753	ENSG00000101413	0.412293	3.17633e-06	TCTX
ENSG00000263753	ENSG00000155636	0.412287	3.17746e-06	TCTX
ENSG00000263753	ENSG00000102786	0.412265	3.18175e-06	TCTX
ENSG00000263753	ENSG00000115484	0.41221	3.19226e-06	TCTX
ENSG00000263753	ENSG00000139154	0.412154	3.20312e-06	TCTX
ENSG00000263753	ENSG00000062038	0.4121	3.2135e-06	TCTX
ENSG00000263753	ENSG00000227471	0.412091	3.21516e-06	TCTX
ENSG00000263753	ENSG00000282684	0.412078	3.21775e-06	TCTX
ENSG00000263753	ENSG00000014164	0.412078	3.21775e-06	TCTX
ENSG00000263753	ENSG00000146950	0.412058	3.2216e-06	TCTX
ENSG00000263753	ENSG00000004487	0.41197	3.2388e-06	TCTX
ENSG00000263753	ENSG00000004534	0.411738	3.2843e-06	TCTX
ENSG00000263753	ENSG00000280094	0.411718	3.28823e-06	TCTX
ENSG00000263753	ENSG00000099904	0.411581	3.31559e-06	TCTX
ENSG00000263753	ENSG00000021762	0.411507	3.33045e-06	TCTX
ENSG00000263753	ENSG00000075785	0.411489	3.33389e-06	TCTX
ENSG00000263753	ENSG00000198092	0.411484	3.33494e-06	TCTX
ENSG00000263753	ENSG00000004142	0.411475	3.33677e-06	TCTX
ENSG00000263753	ENSG00000185681	0.411433	3.34518e-06	TCTX
ENSG00000263753	ENSG00000263639	0.411433	3.3452e-06	TCTX
ENSG00000263753	ENSG00000046774	0.411411	3.34961e-06	TCTX
ENSG00000263753	ENSG00000197125	0.4114	3.35192e-06	TCTX
ENSG00000263753	ENSG00000175183	0.411394	3.35307e-06	TCTX
ENSG00000263753	ENSG00000170629	0.411382	3.35548e-06	TCTX
ENSG00000263753	ENSG00000282026	0.411382	3.35548e-06	TCTX
ENSG00000263753	ENSG00000068796	0.411293	3.37357e-06	TCTX
ENSG00000263753	ENSG00000124251	0.411267	3.3788e-06	TCTX
ENSG00000263753	ENSG00000102931	0.411226	3.38716e-06	TCTX
ENSG00000263753	ENSG00000013016	0.411201	3.3923e-06	TCTX
ENSG00000263753	ENSG00000234560	0.411192	3.394e-06	TCTX
ENSG00000263753	ENSG00000198742	0.411178	3.39702e-06	TCTX
ENSG00000263753	ENSG00000284126	0.411178	3.39702e-06	TCTX
ENSG00000263753	ENSG00000135503	0.411163	3.39994e-06	TCTX
ENSG00000263753	ENSG00000144554	0.411118	3.40922e-06	TCTX
ENSG00000263753	ENSG00000240386	0.411054	3.42233e-06	TCTX
ENSG00000263753	ENSG00000153446	0.411035	3.42618e-06	TCTX
ENSG00000263753	ENSG00000079689	0.411035	3.42629e-06	TCTX
ENSG00000263753	ENSG00000151779	0.411018	3.42985e-06	TCTX
ENSG00000263753	ENSG00000136478	0.410936	3.44663e-06	TCTX
ENSG00000263753	ENSG00000221910	0.410909	3.45229e-06	TCTX
ENSG00000263753	ENSG00000284965	0.410909	3.45229e-06	TCTX
ENSG00000263753	ENSG00000101883	0.410905	3.45314e-06	TCTX
ENSG00000263753	ENSG00000184293	0.410806	3.47381e-06	TCTX
ENSG00000263753	ENSG00000135116	0.410774	3.48045e-06	TCTX
ENSG00000263753	ENSG00000130758	0.410476	3.5433e-06	TCTX
ENSG00000263753	ENSG00000169592	0.410429	3.5532e-06	TCTX
ENSG00000263753	ENSG00000103710	0.410401	3.55927e-06	TCTX
ENSG00000263753	ENSG00000143393	0.410374	3.56484e-06	TCTX
ENSG00000263753	ENSG00000197162	0.410359	3.56806e-06	TCTX
ENSG00000263753	ENSG00000052723	0.410341	3.57191e-06	TCTX
ENSG00000263753	ENSG00000225781	0.410324	3.57556e-06	TCTX
ENSG00000263753	ENSG00000277378	0.410324	3.57556e-06	TCTX
ENSG00000263753	ENSG00000130348	0.410239	3.59385e-06	TCTX
ENSG00000263753	ENSG00000171103	0.410239	3.59388e-06	TCTX
ENSG00000263753	ENSG00000136197	0.410235	3.59478e-06	TCTX
ENSG00000263753	ENSG00000157653	0.410227	3.59652e-06	TCTX
ENSG00000263753	ENSG00000083099	0.410218	3.59844e-06	TCTX
ENSG00000263753	ENSG00000005020	0.410195	3.60348e-06	TCTX
ENSG00000263753	ENSG00000185046	0.410192	3.60407e-06	TCTX
ENSG00000263753	ENSG00000130368	0.410149	3.61331e-06	TCTX
ENSG00000263753	ENSG00000094914	0.410089	3.62638e-06	TCTX
ENSG00000263753	ENSG00000180318	0.410026	3.64016e-06	TCTX
ENSG00000263753	ENSG00000175097	0.410017	3.64195e-06	TCTX
ENSG00000263753	ENSG00000107862	0.410014	3.64275e-06	TCTX
ENSG00000263753	ENSG00000136522	0.409966	3.65326e-06	TCTX
ENSG00000263753	ENSG00000143727	0.409942	3.65851e-06	TCTX
ENSG00000263753	ENSG00000117000	0.409922	3.66278e-06	TCTX
ENSG00000263753	ENSG00000144824	0.409882	3.67168e-06	TCTX
ENSG00000263753	ENSG00000078668	0.409855	3.67758e-06	TCTX
ENSG00000263753	ENSG00000126883	0.409839	3.68098e-06	TCTX
ENSG00000263753	ENSG00000129654	0.409836	3.68178e-06	TCTX
ENSG00000263753	ENSG00000184557	0.409801	3.68941e-06	TCTX
ENSG00000263753	ENSG00000282307	0.409774	3.69537e-06	TCTX
ENSG00000263753	ENSG00000132386	0.409774	3.69537e-06	TCTX
ENSG00000263753	ENSG00000197953	0.409767	3.69708e-06	TCTX
ENSG00000263753	ENSG00000261846	0.409767	3.69708e-06	TCTX
ENSG00000263753	ENSG00000161714	0.409658	3.72113e-06	TCTX
ENSG00000263753	ENSG00000198586	0.409643	3.72457e-06	TCTX
ENSG00000263753	ENSG00000105223	0.409612	3.73145e-06	TCTX
ENSG00000263753	ENSG00000197776	0.409579	3.73887e-06	TCTX
ENSG00000263753	ENSG00000175352	0.409506	3.75518e-06	TCTX
ENSG00000263753	ENSG00000168291	0.4095	3.75647e-06	TCTX
ENSG00000263753	ENSG00000042304	0.409499	3.75664e-06	TCTX
ENSG00000263753	ENSG00000139117	0.409479	3.76129e-06	TCTX
ENSG00000263753	ENSG00000167851	0.409452	3.76728e-06	TCTX
ENSG00000263753	ENSG00000044090	0.409403	3.77838e-06	TCTX
ENSG00000263753	ENSG00000100784	0.409345	3.79148e-06	TCTX
ENSG00000263753	ENSG00000172590	0.409322	3.79659e-06	TCTX
ENSG00000263753	ENSG00000152266	0.409265	3.80957e-06	TCTX
ENSG00000263753	ENSG00000156381	0.409264	3.80987e-06	TCTX
ENSG00000263753	ENSG00000134686	0.409178	3.82956e-06	TCTX
ENSG00000263753	ENSG00000160710	0.409169	3.83147e-06	TCTX
ENSG00000263753	ENSG00000165533	0.409154	3.8351e-06	TCTX
ENSG00000263753	ENSG00000087263	0.409121	3.84253e-06	TCTX
ENSG00000263753	ENSG00000143198	0.409009	3.86841e-06	TCTX
ENSG00000263753	ENSG00000185742	0.409003	3.86979e-06	TCTX
ENSG00000263753	ENSG00000135951	0.408992	3.87222e-06	TCTX
ENSG00000263753	ENSG00000148702	0.408802	3.91641e-06	TCTX
ENSG00000263753	ENSG00000163939	0.408794	3.91838e-06	TCTX
ENSG00000263753	ENSG00000079335	0.408792	3.91873e-06	TCTX
ENSG00000263753	ENSG00000104435	0.408755	3.92745e-06	TCTX
ENSG00000263753	ENSG00000136750	0.408754	3.92762e-06	TCTX
ENSG00000263753	ENSG00000187569	0.408652	3.95164e-06	TCTX
ENSG00000263753	ENSG00000221977	0.408521	3.9827e-06	TCTX
ENSG00000263753	ENSG00000049759	0.408506	3.98613e-06	TCTX
ENSG00000263753	ENSG00000070785	0.408443	4.00124e-06	TCTX
ENSG00000263753	ENSG00000143196	0.408339	4.02595e-06	TCTX
ENSG00000263753	ENSG00000106624	0.408335	4.02708e-06	TCTX
ENSG00000263753	ENSG00000147669	0.40833	4.02823e-06	TCTX
ENSG00000263753	ENSG00000179562	0.4082	4.05946e-06	TCTX
ENSG00000263753	ENSG00000163527	0.408164	4.06815e-06	TCTX
ENSG00000263753	ENSG00000107281	0.40812	4.07881e-06	TCTX
ENSG00000263753	ENSG00000115295	0.408116	4.07989e-06	TCTX
ENSG00000263753	ENSG00000172409	0.408047	4.09671e-06	TCTX
ENSG00000263753	ENSG00000109534	0.40801	4.10569e-06	TCTX
ENSG00000263753	ENSG00000288369	0.407972	4.11502e-06	TCTX
ENSG00000263753	ENSG00000139194	0.407972	4.11502e-06	TCTX
ENSG00000263753	ENSG00000119986	0.40796	4.11803e-06	TCTX
ENSG00000263753	ENSG00000100297	0.407959	4.11818e-06	TCTX
ENSG00000263753	ENSG00000107566	0.407944	4.1218e-06	TCTX
ENSG00000263753	ENSG00000036473	0.407903	4.13195e-06	TCTX
ENSG00000263753	ENSG00000146070	0.407892	4.13462e-06	TCTX
ENSG00000263753	ENSG00000158806	0.407872	4.13949e-06	TCTX
ENSG00000263753	ENSG00000111331	0.407841	4.14723e-06	TCTX
ENSG00000263753	ENSG00000188611	0.407824	4.15137e-06	TCTX
ENSG00000263753	ENSG00000107518	0.407818	4.15288e-06	TCTX
ENSG00000263753	ENSG00000197405	0.407769	4.16503e-06	TCTX
ENSG00000263753	ENSG00000174938	0.407747	4.17054e-06	TCTX
ENSG00000263753	ENSG00000145335	0.407743	4.17146e-06	TCTX
ENSG00000263753	ENSG00000125630	0.407706	4.18058e-06	TCTX
ENSG00000263753	ENSG00000133612	0.407702	4.18162e-06	TCTX
ENSG00000263753	ENSG00000108654	0.407692	4.18405e-06	TCTX
ENSG00000263753	ENSG00000172410	0.407581	4.21185e-06	TCTX
ENSG00000263753	ENSG00000171488	0.407566	4.21558e-06	TCTX
ENSG00000263753	ENSG00000175387	0.407497	4.233e-06	TCTX
ENSG00000263753	ENSG00000172377	0.40749	4.23455e-06	TCTX
ENSG00000263753	ENSG00000077063	0.407486	4.23554e-06	TCTX
ENSG00000263753	ENSG00000174943	0.407467	4.24044e-06	TCTX
ENSG00000263753	ENSG00000124233	0.407464	4.24115e-06	TCTX
ENSG00000263753	ENSG00000160752	0.407413	4.25404e-06	TCTX
ENSG00000263753	ENSG00000114738	0.407378	4.26293e-06	TCTX
ENSG00000263753	ENSG00000158481	0.407355	4.26862e-06	TCTX
ENSG00000263753	ENSG00000160255	0.407335	4.27381e-06	TCTX
ENSG00000263753	ENSG00000168374	0.407318	4.27812e-06	TCTX
ENSG00000263753	ENSG00000144655	0.407275	4.28907e-06	TCTX
ENSG00000263753	ENSG00000170848	0.407245	4.29683e-06	TCTX
ENSG00000263753	ENSG00000169474	0.407219	4.30332e-06	TCTX
ENSG00000263753	ENSG00000156599	0.407198	4.30883e-06	TCTX
ENSG00000263753	ENSG00000171505	0.407137	4.32445e-06	TCTX
ENSG00000263753	ENSG00000154330	0.407114	4.3303e-06	TCTX
ENSG00000263753	ENSG00000089818	0.407076	4.33992e-06	TCTX
ENSG00000263753	ENSG00000175206	0.407033	4.35102e-06	TCTX
ENSG00000263753	ENSG00000176246	0.406975	4.36603e-06	TCTX
ENSG00000263753	ENSG00000064225	0.406975	4.36607e-06	TCTX
ENSG00000263753	ENSG00000075223	0.40694	4.37521e-06	TCTX
ENSG00000263753	ENSG00000072609	0.406916	4.38148e-06	TCTX
ENSG00000263753	ENSG00000197121	0.406913	4.38226e-06	TCTX
ENSG00000263753	ENSG00000108861	0.407	4.4152e-06	TCTX
ENSG00000263753	ENSG00000230359	0.406738	4.42787e-06	TCTX
ENSG00000263753	ENSG00000005100	0.406665	4.44717e-06	TCTX
ENSG00000263753	ENSG00000054277	0.406656	4.44939e-06	TCTX
ENSG00000263753	ENSG00000180919	0.406591	4.46661e-06	TCTX
ENSG00000263753	ENSG00000171201	0.406584	4.46859e-06	TCTX
ENSG00000263753	ENSG00000164251	0.406526	4.48384e-06	TCTX
ENSG00000263753	ENSG00000128052	0.406493	4.49274e-06	TCTX
ENSG00000263753	ENSG00000175166	0.406491	4.49305e-06	TCTX
ENSG00000263753	ENSG00000187105	0.406488	4.49397e-06	TCTX
ENSG00000263753	ENSG00000160551	0.406455	4.50276e-06	TCTX
ENSG00000263753	ENSG00000176194	0.406289	4.54715e-06	TCTX
ENSG00000263753	ENSG00000090013	0.406267	4.55323e-06	TCTX
ENSG00000263753	ENSG00000152700	0.406261	4.55485e-06	TCTX
ENSG00000263753	ENSG00000187918	0.406132	4.58962e-06	TCTX
ENSG00000263753	ENSG00000166140	0.406116	4.59396e-06	TCTX
ENSG00000263753	ENSG00000100393	0.406099	4.59858e-06	TCTX
ENSG00000263753	ENSG00000155906	0.406087	4.60198e-06	TCTX
ENSG00000263753	ENSG00000177201	0.406083	4.60288e-06	TCTX
ENSG00000263753	ENSG00000115685	0.406077	4.60454e-06	TCTX
ENSG00000263753	ENSG00000173113	0.406074	4.60553e-06	TCTX
ENSG00000263753	ENSG00000173456	0.406033	4.61653e-06	TCTX
ENSG00000263753	ENSG00000211455	0.406031	4.61721e-06	TCTX
ENSG00000263753	ENSG00000164220	0.405985	4.62982e-06	TCTX
ENSG00000263753	ENSG00000025772	0.405959	4.63695e-06	TCTX
ENSG00000263753	ENSG00000101443	0.405929	4.64519e-06	TCTX
ENSG00000263753	ENSG00000213471	0.405881	4.65818e-06	TCTX
ENSG00000263753	ENSG00000242114	0.405812	4.67723e-06	TCTX
ENSG00000263753	ENSG00000122304	0.405784	4.68501e-06	TCTX
ENSG00000263753	ENSG00000065675	0.405755	4.69313e-06	TCTX
ENSG00000263753	ENSG00000188064	0.405751	4.69416e-06	TCTX
ENSG00000263753	ENSG00000143633	0.405745	4.69595e-06	TCTX
ENSG00000263753	ENSG00000073578	0.405744	4.69615e-06	TCTX
ENSG00000263753	ENSG00000170255	0.405659	4.71979e-06	TCTX
ENSG00000263753	ENSG00000102104	0.405638	4.7258e-06	TCTX
ENSG00000263753	ENSG00000154096	0.405629	4.72811e-06	TCTX
ENSG00000263753	ENSG00000171155	0.405596	4.73748e-06	TCTX
ENSG00000263753	ENSG00000288368	0.405596	4.73748e-06	TCTX
ENSG00000263753	ENSG00000143552	0.405592	4.73842e-06	TCTX
ENSG00000263753	ENSG00000126261	0.405572	4.74421e-06	TCTX
ENSG00000263753	ENSG00000237440	0.405571	4.74443e-06	TCTX
ENSG00000263753	ENSG00000105649	0.405532	4.75529e-06	TCTX
ENSG00000263753	ENSG00000130818	0.405506	4.76268e-06	TCTX
ENSG00000263753	ENSG00000179314	0.405492	4.76663e-06	TCTX
ENSG00000263753	ENSG00000104381	0.405443	4.78041e-06	TCTX
ENSG00000263753	ENSG00000139289	0.405435	4.78257e-06	TCTX
ENSG00000263753	ENSG00000262771	0.405412	4.78907e-06	TCTX
ENSG00000263753	ENSG00000106028	0.405412	4.78907e-06	TCTX
ENSG00000263753	ENSG00000175105	0.405389	4.79556e-06	TCTX
ENSG00000263753	ENSG00000047410	0.405388	4.79582e-06	TCTX
ENSG00000263753	ENSG00000111639	0.405319	4.81549e-06	TCTX
ENSG00000263753	ENSG00000156931	0.405197	4.85014e-06	TCTX
ENSG00000263753	ENSG00000106355	0.405173	4.85718e-06	TCTX
ENSG00000263753	ENSG00000170323	0.405105	4.87661e-06	TCTX
ENSG00000263753	ENSG00000147677	0.405093	4.88019e-06	TCTX
ENSG00000263753	ENSG00000176407	0.405066	4.88799e-06	TCTX
ENSG00000263753	ENSG00000196507	0.404995	4.90847e-06	TCTX
ENSG00000263753	ENSG00000152409	0.404992	4.90928e-06	TCTX
ENSG00000263753	ENSG00000164708	0.404923	4.92926e-06	TCTX
ENSG00000263753	ENSG00000167186	0.40492	4.93005e-06	TCTX
ENSG00000263753	ENSG00000168090	0.404918	4.93067e-06	TCTX
ENSG00000263753	ENSG00000139291	0.404906	4.93417e-06	TCTX
ENSG00000263753	ENSG00000163283	0.404893	4.93785e-06	TCTX
ENSG00000263753	ENSG00000164411	0.404851	4.95007e-06	TCTX
ENSG00000263753	ENSG00000130821	0.404821	4.95888e-06	TCTX
ENSG00000263753	ENSG00000214022	0.404782	4.97042e-06	TCTX
ENSG00000263753	ENSG00000139880	0.404775	4.97237e-06	TCTX
ENSG00000263753	ENSG00000104722	0.404763	4.97587e-06	TCTX
ENSG00000263753	ENSG00000169946	0.404719	4.98883e-06	TCTX
ENSG00000263753	ENSG00000154222	0.404703	4.99353e-06	TCTX
ENSG00000263753	ENSG00000155366	0.404634	5.01386e-06	TCTX
ENSG00000263753	ENSG00000159167	0.404484	5.05838e-06	TCTX
ENSG00000263753	ENSG00000112293	0.404445	5.06987e-06	TCTX
ENSG00000263753	ENSG00000152430	0.404397	5.08416e-06	TCTX
ENSG00000263753	ENSG00000285236	0.404361	5.09505e-06	TCTX
ENSG00000263753	ENSG00000186980	0.404275	5.12087e-06	TCTX
ENSG00000263753	ENSG00000111674	0.404231	5.13417e-06	TCTX
ENSG00000263753	ENSG00000115977	0.404226	5.13569e-06	TCTX
ENSG00000263753	ENSG00000198162	0.404202	5.14282e-06	TCTX
ENSG00000263753	ENSG00000113649	0.404161	5.15538e-06	TCTX
ENSG00000263753	ENSG00000170954	0.404109	5.17114e-06	TCTX
ENSG00000263753	ENSG00000215269	0.404083	5.17892e-06	TCTX
ENSG00000263753	ENSG00000171161	0.404013	5.2004e-06	TCTX
ENSG00000263753	ENSG00000094916	0.404007	5.20224e-06	TCTX
ENSG00000263753	ENSG00000213020	0.403954	5.21854e-06	TCTX
ENSG00000263753	ENSG00000102974	0.403911	5.23157e-06	TCTX
ENSG00000263753	ENSG00000196873	0.403827	5.25764e-06	TCTX
ENSG00000263753	ENSG00000168754	0.403817	5.26049e-06	TCTX
ENSG00000263753	ENSG00000184983	0.403758	5.27879e-06	TCTX
ENSG00000263753	ENSG00000272765	0.403758	5.27879e-06	TCTX
ENSG00000263753	ENSG00000273397	0.403758	5.27879e-06	TCTX
ENSG00000263753	ENSG00000277365	0.403758	5.27879e-06	TCTX
ENSG00000263753	ENSG00000281013	0.403758	5.27879e-06	TCTX
ENSG00000263753	ENSG00000187258	0.403734	5.28626e-06	TCTX
ENSG00000263753	ENSG00000170369	0.403702	5.29617e-06	TCTX
ENSG00000263753	ENSG00000114487	0.4036	5.3281e-06	TCTX
ENSG00000263753	ENSG00000006744	0.403586	5.33234e-06	TCTX
ENSG00000263753	ENSG00000075618	0.403516	5.35436e-06	TCTX
ENSG00000263753	ENSG00000014914	0.403497	5.36034e-06	TCTX
ENSG00000263753	ENSG00000090520	0.403468	5.36929e-06	TCTX
ENSG00000263753	ENSG00000151502	0.403464	5.37069e-06	TCTX
ENSG00000263753	ENSG00000182118	0.403422	5.38409e-06	TCTX
ENSG00000263753	ENSG00000120889	0.403413	5.38679e-06	TCTX
ENSG00000263753	ENSG00000141295	0.403331	5.41279e-06	TCTX
ENSG00000263753	ENSG00000280165	0.403319	5.41641e-06	TCTX
ENSG00000263753	ENSG00000150627	0.40325	5.43866e-06	TCTX
ENSG00000263753	ENSG00000196090	0.403222	5.44744e-06	TCTX
ENSG00000263753	ENSG00000084070	0.403184	5.45963e-06	TCTX
ENSG00000263753	ENSG00000189037	0.403044	5.50451e-06	TCTX
ENSG00000263753	ENSG00000174482	0.402972	5.52784e-06	TCTX
ENSG00000263753	ENSG00000127980	0.402956	5.53309e-06	TCTX
ENSG00000263753	ENSG00000105982	0.402925	5.54289e-06	TCTX
ENSG00000263753	ENSG00000159216	0.402833	5.57301e-06	TCTX
ENSG00000263753	ENSG00000241973	0.402817	5.57814e-06	TCTX
ENSG00000263753	ENSG00000126970	0.402799	5.58397e-06	TCTX
ENSG00000263753	ENSG00000176435	0.402798	5.58424e-06	TCTX
ENSG00000263753	ENSG00000152495	0.402778	5.591e-06	TCTX
ENSG00000263753	ENSG00000221931	0.402652	5.63223e-06	TCTX
ENSG00000263753	ENSG00000130640	0.402633	5.6385e-06	TCTX
ENSG00000263753	ENSG00000106610	0.402625	5.64111e-06	TCTX
ENSG00000263753	ENSG00000101346	0.402559	5.66304e-06	TCTX
ENSG00000263753	ENSG00000128606	0.402484	5.6878e-06	TCTX
ENSG00000263753	ENSG00000198492	0.402479	5.68944e-06	TCTX
ENSG00000263753	ENSG00000134121	0.402281	5.75591e-06	TCTX
ENSG00000263753	ENSG00000168582	0.402244	5.76837e-06	TCTX
ENSG00000263753	ENSG00000138794	0.402226	5.77421e-06	TCTX
ENSG00000263753	ENSG00000185933	0.402208	5.78039e-06	TCTX
ENSG00000263753	ENSG00000067842	0.402183	5.789e-06	TCTX
ENSG00000263753	ENSG00000081087	0.402174	5.79198e-06	TCTX
ENSG00000263753	ENSG00000078699	0.402144	5.80214e-06	TCTX
ENSG00000263753	ENSG00000108510	0.402137	5.80443e-06	TCTX
ENSG00000263753	ENSG00000176547	0.40209	5.82036e-06	TCTX
ENSG00000263753	ENSG00000214078	0.402051	5.83378e-06	TCTX
ENSG00000263753	ENSG00000100311	0.402016	5.84545e-06	TCTX
ENSG00000263753	ENSG00000164825	0.40199	5.85434e-06	TCTX
ENSG00000263753	ENSG00000284881	0.40199	5.85434e-06	TCTX
ENSG00000263753	ENSG00000167842	0.401964	5.86319e-06	TCTX
ENSG00000263753	ENSG00000056972	0.401964	5.86343e-06	TCTX
ENSG00000263753	ENSG00000105887	0.401955	5.86626e-06	TCTX
ENSG00000263753	ENSG00000108055	0.401932	5.8744e-06	TCTX
ENSG00000263753	ENSG00000099968	0.401917	5.87934e-06	TCTX
ENSG00000263753	ENSG00000104938	0.40185	5.90234e-06	TCTX
ENSG00000263753	ENSG00000158805	0.40179	5.9233e-06	TCTX
ENSG00000263753	ENSG00000163154	0.401723	5.94619e-06	TCTX
ENSG00000263753	ENSG00000185760	0.401719	5.94763e-06	TCTX
ENSG00000263753	ENSG00000181803	0.401704	5.95294e-06	TCTX
ENSG00000263753	ENSG00000205329	0.401685	5.9595e-06	TCTX
ENSG00000263753	ENSG00000107897	0.401653	5.97056e-06	TCTX
ENSG00000263753	ENSG00000169139	0.401647	5.97279e-06	TCTX
ENSG00000263753	ENSG00000167196	0.401646	5.97312e-06	TCTX
ENSG00000263753	ENSG00000175634	0.401628	5.97946e-06	TCTX
ENSG00000263753	ENSG00000067704	0.401535	6.01201e-06	TCTX
ENSG00000263753	ENSG00000127580	0.401492	6.02683e-06	TCTX
ENSG00000263753	ENSG00000169297	0.401468	6.03537e-06	TCTX
ENSG00000263753	ENSG00000120800	0.401429	6.04911e-06	TCTX
ENSG00000263753	ENSG00000172459	0.401424	6.0509e-06	TCTX
ENSG00000263753	ENSG00000127526	0.401377	6.06752e-06	TCTX
ENSG00000263753	ENSG00000198885	0.401329	6.0844e-06	TCTX
ENSG00000263753	ENSG00000143643	0.401178	6.13805e-06	TCTX
ENSG00000263753	ENSG00000153558	0.401138	6.15261e-06	TCTX
ENSG00000263753	ENSG00000110057	0.401132	6.15451e-06	TCTX
ENSG00000263753	ENSG00000162598	0.401104	6.16475e-06	TCTX
ENSG00000263753	ENSG00000183778	0.401103	6.16505e-06	TCTX
ENSG00000263753	ENSG00000196361	0.401007	6.19946e-06	TCTX
ENSG00000263753	ENSG00000171045	0.400997	6.2034e-06	TCTX
ENSG00000263753	ENSG00000241598	0.400959	6.21692e-06	TCTX
ENSG00000263753	ENSG00000277068	0.400959	6.21692e-06	TCTX
ENSG00000263753	ENSG00000278620	0.400959	6.21692e-06	TCTX
ENSG00000263753	ENSG00000198883	0.400926	6.22883e-06	TCTX
ENSG00000263753	ENSG00000149609	0.400806	6.27243e-06	TCTX
ENSG00000263753	ENSG00000152454	0.400804	6.27309e-06	TCTX
ENSG00000263753	ENSG00000170734	0.400794	6.27703e-06	TCTX
ENSG00000263753	ENSG00000130304	0.400776	6.28366e-06	TCTX
ENSG00000263753	ENSG00000043591	0.400748	6.29372e-06	TCTX
ENSG00000263753	ENSG00000118733	0.400667	6.32358e-06	TCTX
ENSG00000263753	ENSG00000128694	0.400665	6.32417e-06	TCTX
ENSG00000263753	ENSG00000186834	0.400596	6.34944e-06	TCTX
ENSG00000263753	ENSG00000275385	0.400592	6.35116e-06	TCTX
ENSG00000263753	ENSG00000278006	0.400592	6.35116e-06	TCTX
ENSG00000263753	ENSG00000278167	0.400592	6.35116e-06	TCTX
ENSG00000263753	ENSG00000151348	0.400584	6.35404e-06	TCTX
ENSG00000263753	ENSG00000163568	0.400558	6.36367e-06	TCTX
ENSG00000263753	ENSG00000279020	0.400541	6.37001e-06	TCTX
ENSG00000263753	ENSG00000152034	0.400461	6.39969e-06	TCTX
ENSG00000263753	ENSG00000184345	0.400444	6.40587e-06	TCTX
ENSG00000263753	ENSG00000124444	0.400413	6.41741e-06	TCTX
ENSG00000263753	ENSG00000128656	0.400407	6.41972e-06	TCTX
ENSG00000263753	ENSG00000239998	0.400397	6.42333e-06	TCTX
ENSG00000263753	ENSG00000274000	0.400397	6.42333e-06	TCTX
ENSG00000263753	ENSG00000275290	0.400397	6.42333e-06	TCTX
ENSG00000263753	ENSG00000278634	0.400397	6.42333e-06	TCTX
ENSG00000263753	ENSG00000198730	0.400265	6.4729e-06	TCTX
ENSG00000263753	ENSG00000106012	0.400231	6.48572e-06	TCTX
ENSG00000263753	ENSG00000129219	0.40022	6.48977e-06	TCTX
ENSG00000263753	ENSG00000067596	0.400214	6.49193e-06	TCTX
ENSG00000263753	ENSG00000157064	0.400206	6.49496e-06	TCTX
ENSG00000263753	ENSG00000213639	0.400194	6.49966e-06	TCTX
ENSG00000263753	ENSG00000177432	0.400167	6.50966e-06	TCTX
ENSG00000263753	ENSG00000184374	0.400114	6.52976e-06	TCTX
ENSG00000263753	ENSG00000164129	0.400088	6.53958e-06	TCTX
ENSG00000263753	ENSG00000112081	0.400062	6.54963e-06	TCTX
ENSG00000263753	ENSG00000075429	0.400059	6.55079e-06	TCTX
ENSG00000263753	ENSG00000151092	0.400053	6.55295e-06	TCTX
ENSG00000263753	ENSG00000136950	0.400037	6.55905e-06	TCTX
ENSG00000263753	ENSG00000136928	0.400016	6.56706e-06	TCTX
ENSG00000263753	ENSG00000158864	0.400013	6.56822e-06	TCTX
ENSG00000263753	ENSG00000100714	0.400011	6.56906e-06	TCTX
ENSG00000263753	ENSG00000031823	0.399967	6.58581e-06	TCTX
ENSG00000263753	ENSG00000159399	0.399944	6.59429e-06	TCTX
ENSG00000263753	ENSG00000133105	0.399922	6.60284e-06	TCTX
ENSG00000263753	ENSG00000285516	0.399865	6.62477e-06	TCTX
ENSG00000263753	ENSG00000077616	0.399865	6.62477e-06	TCTX
ENSG00000263753	ENSG00000135750	0.399817	6.64326e-06	TCTX
ENSG00000263753	ENSG00000196475	0.399759	6.66551e-06	TCTX
ENSG00000263753	ENSG00000074054	0.39963	6.7155e-06	TCTX
ENSG00000263753	ENSG00000173744	0.399584	6.73342e-06	TCTX
ENSG00000263753	ENSG00000132429	0.399519	6.7588e-06	TCTX
ENSG00000263753	ENSG00000155052	0.399503	6.76532e-06	TCTX
ENSG00000263753	ENSG00000167635	0.399368	6.81822e-06	TCTX
ENSG00000263753	ENSG00000144619	0.399357	6.82246e-06	TCTX
ENSG00000263753	ENSG00000168970	0.399354	6.82384e-06	TCTX
ENSG00000263753	ENSG00000147642	0.399258	6.86196e-06	TCTX
ENSG00000263753	ENSG00000168000	0.399197	6.88601e-06	TCTX
ENSG00000263753	ENSG00000174579	0.39917	6.89694e-06	TCTX
ENSG00000263753	ENSG00000180999	0.399116	6.9185e-06	TCTX
ENSG00000263753	ENSG00000170953	0.399059	6.94122e-06	TCTX
ENSG00000263753	ENSG00000115750	0.399052	6.94385e-06	TCTX
ENSG00000263753	ENSG00000197696	0.399049	6.94538e-06	TCTX
ENSG00000263753	ENSG00000126861	0.399016	6.95866e-06	TCTX
ENSG00000263753	ENSG00000187175	0.398992	6.96813e-06	TCTX
ENSG00000263753	ENSG00000125991	0.398985	6.97087e-06	TCTX
ENSG00000263753	ENSG00000101981	0.398979	6.97324e-06	TCTX
ENSG00000263753	ENSG00000012504	0.398949	6.98556e-06	TCTX
ENSG00000263753	ENSG00000186970	0.398892	7.00849e-06	TCTX
ENSG00000263753	ENSG00000079337	0.398847	7.02659e-06	TCTX
ENSG00000263753	ENSG00000213931	0.398836	7.03127e-06	TCTX
ENSG00000263753	ENSG00000136870	0.398719	7.07876e-06	TCTX
ENSG00000263753	ENSG00000127527	0.3987	7.08676e-06	TCTX
ENSG00000263753	ENSG00000048540	0.398694	7.08919e-06	TCTX
ENSG00000263753	ENSG00000176293	0.39868	7.09476e-06	TCTX
ENSG00000263753	ENSG00000278195	0.398608	7.12434e-06	TCTX
ENSG00000263753	ENSG00000172059	0.398584	7.1345e-06	TCTX
ENSG00000263753	ENSG00000102804	0.398569	7.14067e-06	TCTX
ENSG00000263753	ENSG00000181458	0.398545	7.15045e-06	TCTX
ENSG00000263753	ENSG00000104848	0.398537	7.15379e-06	TCTX
ENSG00000263753	ENSG00000149972	0.398531	7.15626e-06	TCTX
ENSG00000263753	ENSG00000104671	0.398506	7.16654e-06	TCTX
ENSG00000263753	ENSG00000213139	0.398471	7.1811e-06	TCTX
ENSG00000263753	ENSG00000155367	0.398467	7.1825e-06	TCTX
ENSG00000263753	ENSG00000124275	0.398459	7.18618e-06	TCTX
ENSG00000263753	ENSG00000108423	0.398432	7.19735e-06	TCTX
ENSG00000263753	ENSG00000187173	0.398429	7.19844e-06	TCTX
ENSG00000263753	ENSG00000270647	0.398404	7.20889e-06	TCTX
ENSG00000263753	ENSG00000276833	0.398404	7.20889e-06	TCTX
ENSG00000263753	ENSG00000036549	0.398386	7.21611e-06	TCTX
ENSG00000263753	ENSG00000116106	0.398307	7.24944e-06	TCTX
ENSG00000263753	ENSG00000183751	0.398295	7.25423e-06	TCTX
ENSG00000263753	ENSG00000183161	0.398276	7.26232e-06	TCTX
ENSG00000263753	ENSG00000172638	0.398269	7.26521e-06	TCTX
ENSG00000263753	ENSG00000125482	0.398222	7.28504e-06	TCTX
ENSG00000263753	ENSG00000169905	0.398186	7.29989e-06	TCTX
ENSG00000263753	ENSG00000213047	0.39814	7.31927e-06	TCTX
ENSG00000263753	ENSG00000171606	0.39811	7.33211e-06	TCTX
ENSG00000263753	ENSG00000174992	0.398067	7.3503e-06	TCTX
ENSG00000263753	ENSG00000169213	0.398042	7.36078e-06	TCTX
ENSG00000263753	ENSG00000108587	0.398041	7.36116e-06	TCTX
ENSG00000263753	ENSG00000112343	0.39803	7.36604e-06	TCTX
ENSG00000263753	ENSG00000074582	0.398005	7.37649e-06	TCTX
ENSG00000263753	ENSG00000100106	0.397911	7.41655e-06	TCTX
ENSG00000263753	ENSG00000119616	0.397889	7.42595e-06	TCTX
ENSG00000263753	ENSG00000130055	0.39788	7.42984e-06	TCTX
ENSG00000263753	ENSG00000173992	0.397817	7.45676e-06	TCTX
ENSG00000263753	ENSG00000171444	0.397807	7.46115e-06	TCTX
ENSG00000263753	ENSG00000157224	0.397798	7.46513e-06	TCTX
ENSG00000263753	ENSG00000122711	0.397764	7.47953e-06	TCTX
ENSG00000263753	ENSG00000171865	0.397677	7.51738e-06	TCTX
ENSG00000263753	ENSG00000144736	0.397647	7.53046e-06	TCTX
ENSG00000263753	ENSG00000187772	0.397585	7.5573e-06	TCTX
ENSG00000263753	ENSG00000150961	0.39758	7.55947e-06	TCTX
ENSG00000263753	ENSG00000223496	0.39754	7.5769e-06	TCTX
ENSG00000263753	ENSG00000164011	0.397484	7.60135e-06	TCTX
ENSG00000263753	ENSG00000273079	0.397475	7.6052e-06	TCTX
ENSG00000263753	ENSG00000189241	0.397406	7.63524e-06	TCTX
ENSG00000263753	ENSG00000125810	0.397304	7.68028e-06	TCTX
ENSG00000263753	ENSG00000178358	0.397294	7.68479e-06	TCTX
ENSG00000263753	ENSG00000104731	0.397204	7.72473e-06	TCTX
ENSG00000263753	ENSG00000106327	0.397124	7.76032e-06	TCTX
ENSG00000263753	ENSG00000102580	0.397058	7.7897e-06	TCTX
ENSG00000263753	ENSG00000176058	0.397031	7.80179e-06	TCTX
ENSG00000263753	ENSG00000239388	0.39695	7.83803e-06	TCTX
ENSG00000263753	ENSG00000162408	0.396932	7.84619e-06	TCTX
ENSG00000263753	ENSG00000070610	0.396904	7.85875e-06	TCTX
ENSG00000263753	ENSG00000135953	0.396844	7.88613e-06	TCTX
ENSG00000263753	ENSG00000005801	0.396841	7.88742e-06	TCTX
ENSG00000263753	ENSG00000132254	0.396791	7.90985e-06	TCTX
ENSG00000263753	ENSG00000148660	0.396776	7.91695e-06	TCTX
ENSG00000263753	ENSG00000100426	0.396766	7.92132e-06	TCTX
ENSG00000263753	ENSG00000130725	0.396676	7.96259e-06	TCTX
ENSG00000263753	ENSG00000125398	0.396587	8.00302e-06	TCTX
ENSG00000263753	ENSG00000110514	0.396562	8.01455e-06	TCTX
ENSG00000263753	ENSG00000165948	0.396535	8.02697e-06	TCTX
ENSG00000263753	ENSG00000276880	0.396535	8.02697e-06	TCTX
ENSG00000263753	ENSG00000198033	0.39653	8.02914e-06	TCTX
ENSG00000263753	ENSG00000162999	0.396527	8.03053e-06	TCTX
ENSG00000263753	ENSG00000124440	0.396499	8.04379e-06	TCTX
ENSG00000263753	ENSG00000111737	0.396497	8.04441e-06	TCTX
ENSG00000263753	ENSG00000113387	0.396492	8.04703e-06	TCTX
ENSG00000263753	ENSG00000154269	0.396488	8.04886e-06	TCTX
ENSG00000263753	ENSG00000110047	0.396457	8.0632e-06	TCTX
ENSG00000263753	ENSG00000103035	0.396451	8.06578e-06	TCTX
ENSG00000263753	ENSG00000164530	0.396284	8.14347e-06	TCTX
ENSG00000263753	ENSG00000184060	0.396278	8.14636e-06	TCTX
ENSG00000263753	ENSG00000198252	0.396275	8.14754e-06	TCTX
ENSG00000263753	ENSG00000131653	0.396109	8.22559e-06	TCTX
ENSG00000263753	ENSG00000160799	0.39608	8.2392e-06	TCTX
ENSG00000263753	ENSG00000117054	0.396069	8.24433e-06	TCTX
ENSG00000263753	ENSG00000115234	0.396056	8.25064e-06	TCTX
ENSG00000263753	ENSG00000160191	0.395986	8.28346e-06	TCTX
ENSG00000263753	ENSG00000068615	0.395945	8.30321e-06	TCTX
ENSG00000263753	ENSG00000166206	0.395938	8.30648e-06	TCTX
ENSG00000263753	ENSG00000141194	0.39592	8.31469e-06	TCTX
ENSG00000263753	ENSG00000124749	0.395891	8.32876e-06	TCTX
ENSG00000263753	ENSG00000169398	0.395793	8.3754e-06	TCTX
ENSG00000263753	ENSG00000130165	0.395744	8.39922e-06	TCTX
ENSG00000263753	ENSG00000131233	0.395724	8.40878e-06	TCTX
ENSG00000263753	ENSG00000123329	0.395605	8.46625e-06	TCTX
ENSG00000263753	ENSG00000033627	0.395561	8.48751e-06	TCTX
ENSG00000263753	ENSG00000033867	0.395548	8.49367e-06	TCTX
ENSG00000263753	ENSG00000172667	0.395545	8.49523e-06	TCTX
ENSG00000263753	ENSG00000157404	0.395425	8.55346e-06	TCTX
ENSG00000263753	ENSG00000095380	0.395369	8.58108e-06	TCTX
ENSG00000263753	ENSG00000198668	0.395342	8.59429e-06	TCTX
ENSG00000263753	ENSG00000149091	0.395269	8.6303e-06	TCTX
ENSG00000263753	ENSG00000113205	0.395262	8.63357e-06	TCTX
ENSG00000263753	ENSG00000184985	0.395136	8.69627e-06	TCTX
ENSG00000263753	ENSG00000128590	0.395112	8.70788e-06	TCTX
ENSG00000263753	ENSG00000173083	0.395104	8.71205e-06	TCTX
ENSG00000263753	ENSG00000151702	0.39508	8.72405e-06	TCTX
ENSG00000263753	ENSG00000139151	0.395071	8.72832e-06	TCTX
ENSG00000263753	ENSG00000244362	0.395049	8.73948e-06	TCTX
ENSG00000263753	ENSG00000174429	0.394983	8.77226e-06	TCTX
ENSG00000263753	ENSG00000136631	0.394982	8.77303e-06	TCTX
ENSG00000263753	ENSG00000157554	0.394912	8.80812e-06	TCTX
ENSG00000263753	ENSG00000100372	0.394907	8.81052e-06	TCTX
ENSG00000263753	ENSG00000147437	0.394896	8.81582e-06	TCTX
ENSG00000263753	ENSG00000164265	0.394882	8.82296e-06	TCTX
ENSG00000263753	ENSG00000092439	0.39488	8.82395e-06	TCTX
ENSG00000263753	ENSG00000067798	0.394819	8.85474e-06	TCTX
ENSG00000263753	ENSG00000166265	0.394806	8.86144e-06	TCTX
ENSG00000263753	ENSG00000001561	0.394789	8.87003e-06	TCTX
ENSG00000263753	ENSG00000146426	0.394692	8.91894e-06	TCTX
ENSG00000263753	ENSG00000167114	0.394631	8.95016e-06	TCTX
ENSG00000263753	ENSG00000163947	0.394598	8.9669e-06	TCTX
ENSG00000263753	ENSG00000114744	0.39459	8.97095e-06	TCTX
ENSG00000263753	ENSG00000124785	0.39458	8.97624e-06	TCTX
ENSG00000263753	ENSG00000115459	0.394542	8.99572e-06	TCTX
ENSG00000263753	ENSG00000114850	0.39453	9.00166e-06	TCTX
ENSG00000263753	ENSG00000165923	0.394416	9.06062e-06	TCTX
ENSG00000263753	ENSG00000285501	0.394416	9.06062e-06	TCTX
ENSG00000263753	ENSG00000130653	0.394403	9.06697e-06	TCTX
ENSG00000263753	ENSG00000117139	0.394329	9.10564e-06	TCTX
ENSG00000263753	ENSG00000148690	0.394283	9.12912e-06	TCTX
ENSG00000263753	ENSG00000171262	0.394262	9.14025e-06	TCTX
ENSG00000263753	ENSG00000198521	0.394246	9.14855e-06	TCTX
ENSG00000263753	ENSG00000279566	0.394246	9.14855e-06	TCTX
ENSG00000263753	ENSG00000109519	0.394244	9.14945e-06	TCTX
ENSG00000263753	ENSG00000182791	0.394215	9.16455e-06	TCTX
ENSG00000263753	ENSG00000221926	0.394203	9.17085e-06	TCTX
ENSG00000263753	ENSG00000116898	0.394192	9.17654e-06	TCTX
ENSG00000263753	ENSG00000101782	0.394187	9.17954e-06	TCTX
ENSG00000263753	ENSG00000172155	0.394153	9.19724e-06	TCTX
ENSG00000263753	ENSG00000184489	0.394153	9.19741e-06	TCTX
ENSG00000263753	ENSG00000275575	0.394153	9.19741e-06	TCTX
ENSG00000263753	ENSG00000106785	0.394128	9.2102e-06	TCTX
ENSG00000263753	ENSG00000169919	0.39407	9.24064e-06	TCTX
ENSG00000263753	ENSG00000118564	0.394026	9.26382e-06	TCTX
ENSG00000263753	ENSG00000150551	0.393946	9.30598e-06	TCTX
ENSG00000263753	ENSG00000104064	0.393936	9.31143e-06	TCTX
ENSG00000263753	ENSG00000176381	0.393933	9.31326e-06	TCTX
ENSG00000263753	ENSG00000169180	0.393914	9.32307e-06	TCTX
ENSG00000263753	ENSG00000163882	0.393913	9.32366e-06	TCTX
ENSG00000263753	ENSG00000173585	0.3939	9.33042e-06	TCTX
ENSG00000263753	ENSG00000155465	0.393876	9.34343e-06	TCTX
ENSG00000263753	ENSG00000181104	0.393802	9.38281e-06	TCTX
ENSG00000263753	ENSG00000067829	0.39379	9.38922e-06	TCTX
ENSG00000263753	ENSG00000122176	0.393759	9.40559e-06	TCTX
ENSG00000263753	ENSG00000109079	0.393751	9.40995e-06	TCTX
ENSG00000263753	ENSG00000177182	0.393734	9.41905e-06	TCTX
ENSG00000263753	ENSG00000150672	0.393668	9.45413e-06	TCTX
ENSG00000263753	ENSG00000164816	0.393659	9.45934e-06	TCTX
ENSG00000263753	ENSG00000285251	0.393659	9.45934e-06	TCTX
ENSG00000263753	ENSG00000072201	0.393619	9.48079e-06	TCTX
ENSG00000263753	ENSG00000160201	0.393606	9.48761e-06	TCTX
ENSG00000263753	ENSG00000204842	0.393585	9.49913e-06	TCTX
ENSG00000263753	ENSG00000275035	0.393564	9.51027e-06	TCTX
ENSG00000263753	ENSG00000119242	0.393564	9.51027e-06	TCTX
ENSG00000263753	ENSG00000274736	0.393527	9.53032e-06	TCTX
ENSG00000263753	ENSG00000276114	0.393527	9.53032e-06	TCTX
ENSG00000263753	ENSG00000185950	0.393502	9.54386e-06	TCTX
ENSG00000263753	ENSG00000144566	0.3935	9.54487e-06	TCTX
ENSG00000263753	ENSG00000157570	0.393421	9.58816e-06	TCTX
ENSG00000263753	ENSG00000171307	0.393387	9.60659e-06	TCTX
ENSG00000263753	ENSG00000136261	0.39327	9.67066e-06	TCTX
ENSG00000263753	ENSG00000173597	0.393257	9.67766e-06	TCTX
ENSG00000263753	ENSG00000283883	0.393215	9.70047e-06	TCTX
ENSG00000263753	ENSG00000141252	0.393215	9.70047e-06	TCTX
ENSG00000263753	ENSG00000180535	0.393188	9.71552e-06	TCTX
ENSG00000263753	ENSG00000262755	0.393188	9.71553e-06	TCTX
ENSG00000263753	ENSG00000280314	0.393188	9.71553e-06	TCTX
ENSG00000263753	ENSG00000099992	0.39313	9.74777e-06	TCTX
ENSG00000263753	ENSG00000139574	0.393041	9.79675e-06	TCTX
ENSG00000263753	ENSG00000148926	0.393038	9.79841e-06	TCTX
ENSG00000263753	ENSG00000054219	0.393016	9.81055e-06	TCTX
ENSG00000263753	ENSG00000100814	0.392974	9.83405e-06	TCTX
ENSG00000263753	ENSG00000124702	0.392957	9.84388e-06	TCTX
ENSG00000263753	ENSG00000166840	0.392931	9.858e-06	TCTX
ENSG00000263753	ENSG00000160051	0.392892	9.87969e-06	TCTX
ENSG00000263753	ENSG00000079999	0.39288	9.88643e-06	TCTX
ENSG00000263753	ENSG00000136169	0.392877	9.8882e-06	TCTX
ENSG00000263753	ENSG00000164404	0.392846	9.90567e-06	TCTX
ENSG00000263753	ENSG00000197006	0.392757	9.95593e-06	TCTX
ENSG00000263753	ENSG00000284548	0.392757	9.95593e-06	TCTX
ENSG00000263753	ENSG00000243543	0.392737	9.96739e-06	TCTX
ENSG00000263753	ENSG00000197323	0.392718	9.97767e-06	TCTX
ENSG00000263753	ENSG00000122484	0.392622	1.00322e-05	TCTX
ENSG00000263753	ENSG00000125845	0.392613	1.00376e-05	TCTX
ENSG00000263753	ENSG00000157869	0.392587	1.00519e-05	TCTX
ENSG00000263753	ENSG00000164070	0.392547	1.00749e-05	TCTX
ENSG00000263753	ENSG00000086300	0.392524	1.00881e-05	TCTX
ENSG00000263753	ENSG00000137727	0.392513	1.00946e-05	TCTX
ENSG00000263753	ENSG00000281230	0.392509	1.00965e-05	TCTX
ENSG00000263753	ENSG00000082497	0.392509	1.00965e-05	TCTX
ENSG00000263753	ENSG00000164972	0.392494	1.0105e-05	TCTX
ENSG00000263753	ENSG00000105722	0.392487	1.01094e-05	TCTX
ENSG00000263753	ENSG00000091947	0.392418	1.01489e-05	TCTX
ENSG00000263753	ENSG00000004975	0.392417	1.01491e-05	TCTX
ENSG00000263753	ENSG00000109133	0.39227	1.0234e-05	TCTX
ENSG00000263753	ENSG00000204130	0.392257	1.02418e-05	TCTX
ENSG00000263753	ENSG00000150593	0.392191	1.028e-05	TCTX
ENSG00000263753	ENSG00000123091	0.392155	1.03011e-05	TCTX
ENSG00000263753	ENSG00000165434	0.392136	1.03117e-05	TCTX
ENSG00000263753	ENSG00000130176	0.392134	1.03131e-05	TCTX
ENSG00000263753	ENSG00000162409	0.392101	1.03326e-05	TCTX
ENSG00000263753	ENSG00000176994	0.392099	1.03335e-05	TCTX
ENSG00000263753	ENSG00000283741	0.392099	1.03335e-05	TCTX
ENSG00000263753	ENSG00000177047	0.392085	1.03417e-05	TCTX
ENSG00000263753	ENSG00000188243	0.392066	1.03529e-05	TCTX
ENSG00000263753	ENSG00000134222	0.391992	1.0396e-05	TCTX
ENSG00000263753	ENSG00000166569	0.391973	1.04072e-05	TCTX
ENSG00000263753	ENSG00000119772	0.391961	1.04147e-05	TCTX
ENSG00000263753	ENSG00000231887	0.391889	1.04571e-05	TCTX
ENSG00000263753	ENSG00000277823	0.391889	1.04571e-05	TCTX
ENSG00000263753	ENSG00000145879	0.39188	1.04623e-05	TCTX
ENSG00000263753	ENSG00000237984	0.391876	1.04646e-05	TCTX
ENSG00000263753	ENSG00000125247	0.39186	1.04739e-05	TCTX
ENSG00000263753	ENSG00000162688	0.391809	1.05044e-05	TCTX
ENSG00000263753	ENSG00000221932	0.391679	1.05815e-05	TCTX
ENSG00000263753	ENSG00000100104	0.39167	1.0587e-05	TCTX
ENSG00000263753	ENSG00000180398	0.391587	1.0637e-05	TCTX
ENSG00000263753	ENSG00000101670	0.391535	1.06679e-05	TCTX
ENSG00000263753	ENSG00000124762	0.391435	1.07283e-05	TCTX
ENSG00000263753	ENSG00000172150	0.39135	1.07799e-05	TCTX
ENSG00000263753	ENSG00000173110	0.391349	1.07807e-05	TCTX
ENSG00000263753	ENSG00000136535	0.391344	1.07838e-05	TCTX
ENSG00000263753	ENSG00000177301	0.39131	1.08044e-05	TCTX
ENSG00000263753	ENSG00000123165	0.391301	1.08098e-05	TCTX
ENSG00000263753	ENSG00000166321	0.391242	1.08459e-05	TCTX
ENSG00000263753	ENSG00000166069	0.391234	1.08507e-05	TCTX
ENSG00000263753	ENSG00000069275	0.391215	1.08624e-05	TCTX
ENSG00000263753	ENSG00000124802	0.391159	1.08967e-05	TCTX
ENSG00000263753	ENSG00000176567	0.391146	1.09048e-05	TCTX
ENSG00000263753	ENSG00000103876	0.391076	1.09479e-05	TCTX
ENSG00000263753	ENSG00000188033	0.391039	1.09706e-05	TCTX
ENSG00000263753	ENSG00000155827	0.391	1.09947e-05	TCTX
ENSG00000263753	ENSG00000119689	0.390992	1.09994e-05	TCTX
ENSG00000263753	ENSG00000001630	0.390881	1.10688e-05	TCTX
ENSG00000263753	ENSG00000115355	0.390871	1.10746e-05	TCTX
ENSG00000263753	ENSG00000171530	0.390826	1.11031e-05	TCTX
ENSG00000263753	ENSG00000163466	0.390752	1.11491e-05	TCTX
ENSG00000263753	ENSG00000241749	0.390608	1.12397e-05	TCTX
ENSG00000263753	ENSG00000049089	0.390591	1.12509e-05	TCTX
ENSG00000263753	ENSG00000101596	0.390569	1.12644e-05	TCTX
ENSG00000263753	ENSG00000107185	0.390568	1.12652e-05	TCTX
ENSG00000263753	ENSG00000160014	0.390508	1.13037e-05	TCTX
ENSG00000263753	ENSG00000198963	0.390497	1.13107e-05	TCTX
ENSG00000263753	ENSG00000134909	0.390479	1.13221e-05	TCTX
ENSG00000263753	ENSG00000160606	0.390479	1.13221e-05	TCTX
ENSG00000263753	ENSG00000185070	0.390338	1.14117e-05	TCTX
ENSG00000263753	ENSG00000130222	0.390315	1.14267e-05	TCTX
ENSG00000263753	ENSG00000135637	0.3903	1.14363e-05	TCTX
ENSG00000263753	ENSG00000170500	0.390297	1.1438e-05	TCTX
ENSG00000263753	ENSG00000011260	0.390293	1.1441e-05	TCTX
ENSG00000263753	ENSG00000170185	0.390276	1.14516e-05	TCTX
ENSG00000263753	ENSG00000006468	0.390266	1.14581e-05	TCTX
ENSG00000263753	ENSG00000203730	0.390251	1.14681e-05	TCTX
ENSG00000263753	ENSG00000160193	0.390199	1.15016e-05	TCTX
ENSG00000263753	ENSG00000156804	0.390159	1.15274e-05	TCTX
ENSG00000263753	ENSG00000185917	0.390071	1.15844e-05	TCTX
ENSG00000263753	ENSG00000205189	0.389986	1.16399e-05	TCTX
ENSG00000263753	ENSG00000153002	0.389972	1.16488e-05	TCTX
ENSG00000263753	ENSG00000143164	0.389916	1.16859e-05	TCTX
ENSG00000263753	ENSG00000103145	0.389915	1.16864e-05	TCTX
ENSG00000263753	ENSG00000125962	0.389785	1.17721e-05	TCTX
ENSG00000263753	ENSG00000146090	0.389659	1.18554e-05	TCTX
ENSG00000263753	ENSG00000176922	0.38962	1.18815e-05	TCTX
ENSG00000263753	ENSG00000115129	0.38961	1.18883e-05	TCTX
ENSG00000263753	ENSG00000124216	0.389603	1.18927e-05	TCTX
ENSG00000263753	ENSG00000141526	0.389596	1.18972e-05	TCTX
ENSG00000263753	ENSG00000120616	0.389569	1.19156e-05	TCTX
ENSG00000263753	ENSG00000119392	0.38952	1.19485e-05	TCTX
ENSG00000263753	ENSG00000124201	0.389492	1.19672e-05	TCTX
ENSG00000263753	ENSG00000169249	0.38949	1.19683e-05	TCTX
ENSG00000263753	ENSG00000120699	0.389463	1.19867e-05	TCTX
ENSG00000263753	ENSG00000111011	0.389435	1.2005e-05	TCTX
ENSG00000263753	ENSG00000148384	0.389421	1.20144e-05	TCTX
ENSG00000263753	ENSG00000166889	0.389237	1.21391e-05	TCTX
ENSG00000263753	ENSG00000147255	0.389233	1.21417e-05	TCTX
ENSG00000263753	ENSG00000156973	0.389118	1.222e-05	TCTX
ENSG00000263753	ENSG00000118985	0.389031	1.22796e-05	TCTX
ENSG00000263753	ENSG00000181718	0.389016	1.22905e-05	TCTX
ENSG00000263753	ENSG00000262851	0.389016	1.22905e-05	TCTX
ENSG00000263753	ENSG00000137976	0.389001	1.23006e-05	TCTX
ENSG00000263753	ENSG00000090263	0.388962	1.23277e-05	TCTX
ENSG00000263753	ENSG00000113070	0.388932	1.23479e-05	TCTX
ENSG00000263753	ENSG00000104812	0.388915	1.23602e-05	TCTX
ENSG00000263753	ENSG00000101365	0.388853	1.24026e-05	TCTX
ENSG00000263753	ENSG00000123360	0.38884	1.2412e-05	TCTX
ENSG00000263753	ENSG00000172318	0.388825	1.24221e-05	TCTX
ENSG00000263753	ENSG00000186925	0.38882	1.24259e-05	TCTX
ENSG00000263753	ENSG00000104660	0.38875	1.24744e-05	TCTX
ENSG00000263753	ENSG00000108961	0.388746	1.24774e-05	TCTX
ENSG00000263753	ENSG00000132744	0.388727	1.24903e-05	TCTX
ENSG00000263753	ENSG00000006118	0.388707	1.25048e-05	TCTX
ENSG00000263753	ENSG00000173480	0.38859	1.25868e-05	TCTX
ENSG00000263753	ENSG00000276495	0.388536	1.26246e-05	TCTX
ENSG00000263753	ENSG00000034053	0.388536	1.26246e-05	TCTX
ENSG00000263753	ENSG00000198839	0.388534	1.26263e-05	TCTX
ENSG00000263753	ENSG00000086548	0.388528	1.263e-05	TCTX
ENSG00000263753	ENSG00000163624	0.388526	1.26314e-05	TCTX
ENSG00000263753	ENSG00000142227	0.388525	1.26325e-05	TCTX
ENSG00000263753	ENSG00000177628	0.388501	1.26493e-05	TCTX
ENSG00000263753	ENSG00000262446	0.388501	1.26493e-05	TCTX
ENSG00000263753	ENSG00000165025	0.388464	1.26753e-05	TCTX
ENSG00000263753	ENSG00000175471	0.38824	1.28354e-05	TCTX
ENSG00000263753	ENSG00000135502	0.388179	1.28785e-05	TCTX
ENSG00000263753	ENSG00000169925	0.388127	1.2916e-05	TCTX
ENSG00000263753	ENSG00000106976	0.38809	1.29433e-05	TCTX
ENSG00000263753	ENSG00000181826	0.388079	1.29513e-05	TCTX
ENSG00000263753	ENSG00000114784	0.387989	1.30165e-05	TCTX
ENSG00000263753	ENSG00000127125	0.387988	1.30168e-05	TCTX
ENSG00000263753	ENSG00000113240	0.387976	1.30253e-05	TCTX
ENSG00000263753	ENSG00000182256	0.387946	1.30477e-05	TCTX
ENSG00000263753	ENSG00000135423	0.387835	1.31286e-05	TCTX
ENSG00000263753	ENSG00000156011	0.387827	1.31346e-05	TCTX
ENSG00000263753	ENSG00000095713	0.387732	1.32037e-05	TCTX
ENSG00000263753	ENSG00000248871	0.387732	1.32038e-05	TCTX
ENSG00000263753	ENSG00000106853	0.387704	1.32246e-05	TCTX
ENSG00000263753	ENSG00000164794	0.38762	1.32864e-05	TCTX
ENSG00000263753	ENSG00000176248	0.387558	1.33325e-05	TCTX
ENSG00000263753	ENSG00000159784	0.387536	1.33492e-05	TCTX
ENSG00000263753	ENSG00000170430	0.387467	1.34e-05	TCTX
ENSG00000263753	ENSG00000188783	0.387464	1.34028e-05	TCTX
ENSG00000263753	ENSG00000165661	0.387332	1.35013e-05	TCTX
ENSG00000263753	ENSG00000196459	0.387278	1.35423e-05	TCTX
ENSG00000263753	ENSG00000129103	0.387259	1.35566e-05	TCTX
ENSG00000263753	ENSG00000091651	0.38719	1.36083e-05	TCTX
ENSG00000263753	ENSG00000148602	0.387181	1.36154e-05	TCTX
ENSG00000263753	ENSG00000171160	0.387164	1.36282e-05	TCTX
ENSG00000263753	ENSG00000120725	0.387158	1.36328e-05	TCTX
ENSG00000263753	ENSG00000234420	0.387154	1.36357e-05	TCTX
ENSG00000263753	ENSG00000168546	0.387123	1.3659e-05	TCTX
ENSG00000263753	ENSG00000124279	0.387108	1.36707e-05	TCTX
ENSG00000263753	ENSG00000204406	0.387031	1.37292e-05	TCTX
ENSG00000263753	ENSG00000136709	0.387007	1.37476e-05	TCTX
ENSG00000263753	ENSG00000188822	0.386901	1.38294e-05	TCTX
ENSG00000263753	ENSG00000140553	0.386879	1.38458e-05	TCTX
ENSG00000263753	ENSG00000204219	0.386872	1.38512e-05	TCTX
ENSG00000263753	ENSG00000282941	0.386872	1.38512e-05	TCTX
ENSG00000263753	ENSG00000128699	0.386862	1.38593e-05	TCTX
ENSG00000263753	ENSG00000133124	0.386833	1.38813e-05	TCTX
ENSG00000263753	ENSG00000109466	0.386827	1.38862e-05	TCTX
ENSG00000263753	ENSG00000131470	0.3868	1.39068e-05	TCTX
ENSG00000263753	ENSG00000136783	0.386794	1.39115e-05	TCTX
ENSG00000263753	ENSG00000198646	0.386772	1.39284e-05	TCTX
ENSG00000263753	ENSG00000167779	0.386727	1.39634e-05	TCTX
ENSG00000263753	ENSG00000105778	0.386726	1.39639e-05	TCTX
ENSG00000263753	ENSG00000022976	0.386716	1.39718e-05	TCTX
ENSG00000263753	ENSG00000162769	0.3867	1.39847e-05	TCTX
ENSG00000263753	ENSG00000166441	0.386687	1.39947e-05	TCTX
ENSG00000263753	ENSG00000212899	0.386578	1.40795e-05	TCTX
ENSG00000263753	ENSG00000263101	0.386578	1.40795e-05	TCTX
ENSG00000263753	ENSG00000269335	0.386455	1.41759e-05	TCTX
ENSG00000263753	ENSG00000172322	0.386369	1.42437e-05	TCTX
ENSG00000263753	ENSG00000196329	0.386349	1.42594e-05	TCTX
ENSG00000263753	ENSG00000177476	0.386328	1.42758e-05	TCTX
ENSG00000263753	ENSG00000101665	0.386318	1.4284e-05	TCTX
ENSG00000263753	ENSG00000125652	0.386281	1.43135e-05	TCTX
ENSG00000263753	ENSG00000156006	0.386243	1.43434e-05	TCTX
ENSG00000263753	ENSG00000203880	0.386238	1.43474e-05	TCTX
ENSG00000263753	ENSG00000280663	0.386238	1.43474e-05	TCTX
ENSG00000263753	ENSG00000160445	0.386115	1.44459e-05	TCTX
ENSG00000263753	ENSG00000078579	0.386092	1.44644e-05	TCTX
ENSG00000263753	ENSG00000183303	0.38607	1.44821e-05	TCTX
ENSG00000263753	ENSG00000276025	0.38607	1.44821e-05	TCTX
ENSG00000263753	ENSG00000280931	0.38607	1.44821e-05	TCTX
ENSG00000263753	ENSG00000155249	0.386042	1.4504e-05	TCTX
ENSG00000263753	ENSG00000101150	0.385926	1.45977e-05	TCTX
ENSG00000263753	ENSG00000118217	0.385923	1.46006e-05	TCTX
ENSG00000263753	ENSG00000123552	0.385878	1.46368e-05	TCTX
ENSG00000263753	ENSG00000197181	0.385858	1.46533e-05	TCTX
ENSG00000263753	ENSG00000131143	0.38585	1.46593e-05	TCTX
ENSG00000263753	ENSG00000174775	0.385832	1.46739e-05	TCTX
ENSG00000263753	ENSG00000276536	0.385832	1.46739e-05	TCTX
ENSG00000263753	ENSG00000169018	0.385771	1.47241e-05	TCTX
ENSG00000263753	ENSG00000167136	0.385735	1.47529e-05	TCTX
ENSG00000263753	ENSG00000062598	0.385616	1.48509e-05	TCTX
ENSG00000263753	ENSG00000185448	0.3856	1.48636e-05	TCTX
ENSG00000263753	ENSG00000166598	0.385551	1.49045e-05	TCTX
ENSG00000263753	ENSG00000183150	0.385531	1.49204e-05	TCTX
ENSG00000263753	ENSG00000129197	0.385522	1.49281e-05	TCTX
ENSG00000263753	ENSG00000178233	0.385513	1.49359e-05	TCTX
ENSG00000263753	ENSG00000112249	0.385404	1.5026e-05	TCTX
ENSG00000263753	ENSG00000124813	0.38538	1.50458e-05	TCTX
ENSG00000263753	ENSG00000103043	0.385341	1.5078e-05	TCTX
ENSG00000263753	ENSG00000047648	0.385327	1.50898e-05	TCTX
ENSG00000263753	ENSG00000185122	0.385297	1.51148e-05	TCTX
ENSG00000263753	ENSG00000284774	0.385297	1.51148e-05	TCTX
ENSG00000263753	ENSG00000080947	0.385286	1.51247e-05	TCTX
ENSG00000263753	ENSG00000143476	0.385255	1.51503e-05	TCTX
ENSG00000263753	ENSG00000100206	0.385233	1.51687e-05	TCTX
ENSG00000263753	ENSG00000179774	0.385219	1.51802e-05	TCTX
ENSG00000263753	ENSG00000166016	0.385208	1.51898e-05	TCTX
ENSG00000263753	ENSG00000142178	0.385204	1.51932e-05	TCTX
ENSG00000263753	ENSG00000110274	0.385124	1.52605e-05	TCTX
ENSG00000263753	ENSG00000103024	0.38512	1.52638e-05	TCTX
ENSG00000263753	ENSG00000077264	0.385064	1.53107e-05	TCTX
ENSG00000263753	ENSG00000188379	0.385023	1.53461e-05	TCTX
ENSG00000263753	ENSG00000124140	0.38499	1.53739e-05	TCTX
ENSG00000263753	ENSG00000159714	0.384964	1.53962e-05	TCTX
ENSG00000263753	ENSG00000188107	0.384928	1.54268e-05	TCTX
ENSG00000263753	ENSG00000115919	0.384915	1.54378e-05	TCTX
ENSG00000263753	ENSG00000163206	0.384906	1.54452e-05	TCTX
ENSG00000263753	ENSG00000147183	0.384861	1.54836e-05	TCTX
ENSG00000263753	ENSG00000170782	0.384842	1.55002e-05	TCTX
ENSG00000263753	ENSG00000182489	0.384801	1.5535e-05	TCTX
ENSG00000263753	ENSG00000157680	0.384801	1.55353e-05	TCTX
ENSG00000263753	ENSG00000160783	0.384747	1.55811e-05	TCTX
ENSG00000263753	ENSG00000125772	0.384742	1.55852e-05	TCTX
ENSG00000263753	ENSG00000178537	0.384726	1.55995e-05	TCTX
ENSG00000263753	ENSG00000125868	0.384589	1.57179e-05	TCTX
ENSG00000263753	ENSG00000127954	0.384587	1.57193e-05	TCTX
ENSG00000263753	ENSG00000055163	0.384567	1.57371e-05	TCTX
ENSG00000263753	ENSG00000189057	0.384531	1.57682e-05	TCTX
ENSG00000263753	ENSG00000257138	0.384522	1.57763e-05	TCTX
ENSG00000263753	ENSG00000172586	0.38451	1.57863e-05	TCTX
ENSG00000263753	ENSG00000198833	0.384348	1.59279e-05	TCTX
ENSG00000263753	ENSG00000133121	0.384347	1.59287e-05	TCTX
ENSG00000263753	ENSG00000069509	0.384264	1.60022e-05	TCTX
ENSG00000263753	ENSG00000159267	0.38422	1.60408e-05	TCTX
ENSG00000263753	ENSG00000101752	0.384194	1.60637e-05	TCTX
ENSG00000263753	ENSG00000128039	0.384189	1.60685e-05	TCTX
ENSG00000263753	ENSG00000164796	0.383979	1.62555e-05	TCTX
ENSG00000263753	ENSG00000068001	0.383973	1.62609e-05	TCTX
ENSG00000263753	ENSG00000145147	0.383964	1.62683e-05	TCTX
ENSG00000263753	ENSG00000163879	0.383943	1.62874e-05	TCTX
ENSG00000263753	ENSG00000112578	0.383837	1.63826e-05	TCTX
ENSG00000263753	ENSG00000285493	0.383782	1.6432e-05	TCTX
ENSG00000263753	ENSG00000129535	0.383782	1.6432e-05	TCTX
ENSG00000263753	ENSG00000132109	0.383755	1.64567e-05	TCTX
ENSG00000263753	ENSG00000166482	0.383736	1.64744e-05	TCTX
ENSG00000263753	ENSG00000186635	0.383714	1.64935e-05	TCTX
ENSG00000263753	ENSG00000124783	0.383706	1.65011e-05	TCTX
ENSG00000263753	ENSG00000198881	0.383687	1.6518e-05	TCTX
ENSG00000263753	ENSG00000163207	0.383674	1.65302e-05	TCTX
ENSG00000263753	ENSG00000181927	0.383664	1.65398e-05	TCTX
ENSG00000263753	ENSG00000101966	0.383659	1.65437e-05	TCTX
ENSG00000263753	ENSG00000135677	0.383652	1.65499e-05	TCTX
ENSG00000263753	ENSG00000151490	0.383644	1.65574e-05	TCTX
ENSG00000263753	ENSG00000145386	0.383639	1.6562e-05	TCTX
ENSG00000263753	ENSG00000132434	0.383593	1.66041e-05	TCTX
ENSG00000263753	ENSG00000115514	0.383546	1.66472e-05	TCTX
ENSG00000263753	ENSG00000164049	0.383525	1.66667e-05	TCTX
ENSG00000263753	ENSG00000016864	0.383487	1.67012e-05	TCTX
ENSG00000263753	ENSG00000105135	0.383464	1.67224e-05	TCTX
ENSG00000263753	ENSG00000239382	0.383435	1.67486e-05	TCTX
ENSG00000263753	ENSG00000204120	0.383432	1.67517e-05	TCTX
ENSG00000263753	ENSG00000125447	0.383358	1.68198e-05	TCTX
ENSG00000263753	ENSG00000111796	0.383306	1.68684e-05	TCTX
ENSG00000263753	ENSG00000102057	0.383226	1.69422e-05	TCTX
ENSG00000263753	ENSG00000135269	0.383224	1.6944e-05	TCTX
ENSG00000263753	ENSG00000111291	0.383198	1.69687e-05	TCTX
ENSG00000263753	ENSG00000173540	0.383167	1.6997e-05	TCTX
ENSG00000263753	ENSG00000162772	0.383146	1.70168e-05	TCTX
ENSG00000263753	ENSG00000011304	0.383144	1.70184e-05	TCTX
ENSG00000263753	ENSG00000005486	0.383071	1.70876e-05	TCTX
ENSG00000263753	ENSG00000169255	0.38305	1.71066e-05	TCTX
ENSG00000263753	ENSG00000166501	0.383022	1.71329e-05	TCTX
ENSG00000263753	ENSG00000186480	0.383019	1.71362e-05	TCTX
ENSG00000263753	ENSG00000145781	0.38301	1.71442e-05	TCTX
ENSG00000263753	ENSG00000114956	0.382881	1.72662e-05	TCTX
ENSG00000263753	ENSG00000100307	0.382831	1.7314e-05	TCTX
ENSG00000263753	ENSG00000137080	0.38281	1.73334e-05	TCTX
ENSG00000263753	ENSG00000146378	0.38275	1.73911e-05	TCTX
ENSG00000263753	ENSG00000166478	0.382732	1.74084e-05	TCTX
ENSG00000263753	ENSG00000163347	0.382728	1.74119e-05	TCTX
ENSG00000263753	ENSG00000115145	0.382672	1.74651e-05	TCTX
ENSG00000263753	ENSG00000118096	0.382589	1.75453e-05	TCTX
ENSG00000263753	ENSG00000132911	0.38253	1.7602e-05	TCTX
ENSG00000263753	ENSG00000143147	0.382526	1.76052e-05	TCTX
ENSG00000263753	ENSG00000156113	0.382504	1.76269e-05	TCTX
ENSG00000263753	ENSG00000183251	0.382502	1.76289e-05	TCTX
ENSG00000263753	ENSG00000115762	0.38248	1.76501e-05	TCTX
ENSG00000263753	ENSG00000154277	0.382474	1.76563e-05	TCTX
ENSG00000263753	ENSG00000108669	0.382308	1.78169e-05	TCTX
ENSG00000263753	ENSG00000067057	0.382298	1.78272e-05	TCTX
ENSG00000263753	ENSG00000162735	0.382283	1.78417e-05	TCTX
ENSG00000263753	ENSG00000075673	0.382265	1.78592e-05	TCTX
ENSG00000263753	ENSG00000135074	0.382222	1.79013e-05	TCTX
ENSG00000263753	ENSG00000120533	0.382098	1.80232e-05	TCTX
ENSG00000263753	ENSG00000153147	0.382061	1.80598e-05	TCTX
ENSG00000263753	ENSG00000172216	0.382019	1.81016e-05	TCTX
ENSG00000263753	ENSG00000167601	0.382002	1.81181e-05	TCTX
ENSG00000263753	ENSG00000183020	0.381998	1.81224e-05	TCTX
ENSG00000263753	ENSG00000280759	0.381998	1.81224e-05	TCTX
ENSG00000263753	ENSG00000281385	0.381998	1.81224e-05	TCTX
ENSG00000263753	ENSG00000123240	0.381977	1.81427e-05	TCTX
ENSG00000263753	ENSG00000133794	0.381949	1.81706e-05	TCTX
ENSG00000263753	ENSG00000071677	0.381921	1.81987e-05	TCTX
ENSG00000263753	ENSG00000107164	0.381865	1.82546e-05	TCTX
ENSG00000263753	ENSG00000147130	0.381862	1.82571e-05	TCTX
ENSG00000263753	ENSG00000115216	0.381728	1.83917e-05	TCTX
ENSG00000263753	ENSG00000119688	0.381581	1.85394e-05	TCTX
ENSG00000263753	ENSG00000198783	0.381563	1.85579e-05	TCTX
ENSG00000263753	ENSG00000155903	0.381559	1.85625e-05	TCTX
ENSG00000263753	ENSG00000188130	0.381546	1.85749e-05	TCTX
ENSG00000263753	ENSG00000152932	0.381488	1.86338e-05	TCTX
ENSG00000263753	ENSG00000135093	0.381447	1.86764e-05	TCTX
ENSG00000263753	ENSG00000104112	0.381422	1.87011e-05	TCTX
ENSG00000263753	ENSG00000196199	0.38128	1.88466e-05	TCTX
ENSG00000263753	ENSG00000163918	0.381246	1.88825e-05	TCTX
ENSG00000263753	ENSG00000182704	0.381228	1.89003e-05	TCTX
ENSG00000263753	ENSG00000181513	0.381192	1.89374e-05	TCTX
ENSG00000263753	ENSG00000106392	0.381166	1.89646e-05	TCTX
ENSG00000263753	ENSG00000068878	0.381156	1.89749e-05	TCTX
ENSG00000263753	ENSG00000072422	0.381141	1.89903e-05	TCTX
ENSG00000263753	ENSG00000101638	0.381128	1.9004e-05	TCTX
ENSG00000263753	ENSG00000155868	0.381115	1.90178e-05	TCTX
ENSG00000263753	ENSG00000197024	0.381047	1.90885e-05	TCTX
ENSG00000263753	ENSG00000149084	0.38102	1.91162e-05	TCTX
ENSG00000263753	ENSG00000173432	0.380961	1.91774e-05	TCTX
ENSG00000263753	ENSG00000288411	0.380961	1.91774e-05	TCTX
ENSG00000263753	ENSG00000114861	0.380931	1.92091e-05	TCTX
ENSG00000263753	ENSG00000171459	0.380894	1.92478e-05	TCTX
ENSG00000263753	ENSG00000101350	0.38085	1.92941e-05	TCTX
ENSG00000263753	ENSG00000169288	0.380829	1.93162e-05	TCTX
ENSG00000263753	ENSG00000110011	0.380816	1.93298e-05	TCTX
ENSG00000263753	ENSG00000174990	0.380787	1.93605e-05	TCTX
ENSG00000263753	ENSG00000078369	0.380777	1.93707e-05	TCTX
ENSG00000263753	ENSG00000163344	0.380766	1.93826e-05	TCTX
ENSG00000263753	ENSG00000116906	0.380736	1.94144e-05	TCTX
ENSG00000263753	ENSG00000176555	0.380701	1.94512e-05	TCTX
ENSG00000263753	ENSG00000144224	0.380695	1.94576e-05	TCTX
ENSG00000263753	ENSG00000135625	0.380694	1.94592e-05	TCTX
ENSG00000263753	ENSG00000096968	0.380689	1.94645e-05	TCTX
ENSG00000263753	ENSG00000282665	0.380611	1.95471e-05	TCTX
ENSG00000263753	ENSG00000104714	0.380611	1.95471e-05	TCTX
ENSG00000263753	ENSG00000113532	0.380583	1.9577e-05	TCTX
ENSG00000263753	ENSG00000156097	0.380569	1.95921e-05	TCTX
ENSG00000263753	ENSG00000101134	0.380546	1.96168e-05	TCTX
ENSG00000263753	ENSG00000174156	0.380541	1.96216e-05	TCTX
ENSG00000263753	ENSG00000178021	0.380509	1.96556e-05	TCTX
ENSG00000263753	ENSG00000176619	0.380472	1.9696e-05	TCTX
ENSG00000263753	ENSG00000158769	0.380444	1.97257e-05	TCTX
ENSG00000263753	ENSG00000239865	0.380431	1.97392e-05	TCTX
ENSG00000263753	ENSG00000239927	0.380431	1.97392e-05	TCTX
ENSG00000263753	ENSG00000241370	0.380431	1.97392e-05	TCTX
ENSG00000263753	ENSG00000241779	0.380431	1.97392e-05	TCTX
ENSG00000263753	ENSG00000241863	0.380431	1.97392e-05	TCTX
ENSG00000263753	ENSG00000242726	0.380431	1.97392e-05	TCTX
ENSG00000263753	ENSG00000243009	0.380431	1.97392e-05	TCTX
ENSG00000263753	ENSG00000196169	0.380403	1.97698e-05	TCTX
ENSG00000263753	ENSG00000283046	0.380368	1.98069e-05	TCTX
ENSG00000263753	ENSG00000126550	0.380368	1.98069e-05	TCTX
ENSG00000263753	ENSG00000285222	0.380357	1.98193e-05	TCTX
ENSG00000263753	ENSG00000111846	0.380357	1.98193e-05	TCTX
ENSG00000263753	ENSG00000182247	0.380298	1.98827e-05	TCTX
ENSG00000263753	ENSG00000100441	0.380296	1.98851e-05	TCTX
ENSG00000263753	ENSG00000143933	0.380251	1.99332e-05	TCTX
ENSG00000263753	ENSG00000100592	0.380227	1.99603e-05	TCTX
ENSG00000263753	ENSG00000171169	0.380213	1.99752e-05	TCTX
ENSG00000263753	ENSG00000010539	0.380158	2.00354e-05	TCTX
ENSG00000263753	ENSG00000170289	0.380154	2.00396e-05	TCTX
ENSG00000263753	ENSG00000172995	0.380131	2.00646e-05	TCTX
ENSG00000263753	ENSG00000170419	0.380127	2.0069e-05	TCTX
ENSG00000263753	ENSG00000205857	0.380077	2.01228e-05	TCTX
ENSG00000263753	ENSG00000170873	0.380052	2.01509e-05	TCTX
ENSG00000263753	ENSG00000178997	0.380045	2.0158e-05	TCTX
ENSG00000263753	ENSG00000137876	0.380037	2.01668e-05	TCTX
ENSG00000263753	ENSG00000141485	0.380029	2.01758e-05	TCTX
ENSG00000263753	ENSG00000285460	0.380004	2.02036e-05	TCTX
ENSG00000263753	ENSG00000050820	0.380004	2.02036e-05	TCTX
ENSG00000263753	ENSG00000122705	0.380003	2.02045e-05	TCTX
ENSG00000263753	ENSG00000112486	0.379942	2.02714e-05	TCTX
ENSG00000263753	ENSG00000288408	0.379859	2.03635e-05	TCTX
ENSG00000263753	ENSG00000138629	0.379859	2.03635e-05	TCTX
ENSG00000263753	ENSG00000263324	0.379791	2.04381e-05	TCTX
ENSG00000263753	ENSG00000143630	0.379791	2.04381e-05	TCTX
ENSG00000263753	ENSG00000038210	0.379691	2.05501e-05	TCTX
ENSG00000263753	ENSG00000181045	0.379645	2.06007e-05	TCTX
ENSG00000263753	ENSG00000128245	0.37962	2.0629e-05	TCTX
ENSG00000263753	ENSG00000113300	0.379601	2.065e-05	TCTX
ENSG00000263753	ENSG00000179542	0.379551	2.07064e-05	TCTX
ENSG00000263753	ENSG00000107077	0.379485	2.07804e-05	TCTX
ENSG00000263753	ENSG00000186395	0.379448	2.0823e-05	TCTX
ENSG00000263753	ENSG00000148948	0.379322	2.09652e-05	TCTX
ENSG00000263753	ENSG00000136144	0.379263	2.10319e-05	TCTX
ENSG00000263753	ENSG00000048740	0.379251	2.10459e-05	TCTX
ENSG00000263753	ENSG00000185201	0.379191	2.1115e-05	TCTX
ENSG00000263753	ENSG00000185619	0.379179	2.11286e-05	TCTX
ENSG00000263753	ENSG00000163607	0.379048	2.1279e-05	TCTX
ENSG00000263753	ENSG00000092853	0.379013	2.13187e-05	TCTX
ENSG00000263753	ENSG00000147162	0.379012	2.13206e-05	TCTX
ENSG00000263753	ENSG00000100292	0.378962	2.13787e-05	TCTX
ENSG00000263753	ENSG00000188580	0.378926	2.14196e-05	TCTX
ENSG00000263753	ENSG00000284967	0.37892	2.14273e-05	TCTX
ENSG00000263753	ENSG00000079459	0.37892	2.14273e-05	TCTX
ENSG00000263753	ENSG00000167244	0.378887	2.14648e-05	TCTX
ENSG00000263753	ENSG00000017797	0.378764	2.16084e-05	TCTX
ENSG00000263753	ENSG00000204843	0.378753	2.16216e-05	TCTX
ENSG00000263753	ENSG00000178172	0.378624	2.17735e-05	TCTX
ENSG00000263753	ENSG00000116580	0.378619	2.17784e-05	TCTX
ENSG00000263753	ENSG00000041988	0.378582	2.18228e-05	TCTX
ENSG00000263753	ENSG00000178694	0.378552	2.18585e-05	TCTX
ENSG00000263753	ENSG00000164081	0.378517	2.18991e-05	TCTX
ENSG00000263753	ENSG00000002549	0.378464	2.19627e-05	TCTX
ENSG00000263753	ENSG00000100151	0.378422	2.20124e-05	TCTX
ENSG00000263753	ENSG00000128159	0.378411	2.20248e-05	TCTX
ENSG00000263753	ENSG00000119684	0.378409	2.20272e-05	TCTX
ENSG00000263753	ENSG00000197122	0.378375	2.20682e-05	TCTX
ENSG00000263753	ENSG00000196981	0.378374	2.20699e-05	TCTX
ENSG00000263753	ENSG00000126785	0.378369	2.20759e-05	TCTX
ENSG00000263753	ENSG00000198054	0.378367	2.2078e-05	TCTX
ENSG00000263753	ENSG00000186204	0.378363	2.20822e-05	TCTX
ENSG00000263753	ENSG00000141101	0.378332	2.21197e-05	TCTX
ENSG00000263753	ENSG00000082684	0.378304	2.21532e-05	TCTX
ENSG00000263753	ENSG00000121316	0.378272	2.21909e-05	TCTX
ENSG00000263753	ENSG00000162613	0.378234	2.22372e-05	TCTX
ENSG00000263753	ENSG00000042317	0.378229	2.22429e-05	TCTX
ENSG00000263753	ENSG00000044574	0.378213	2.22617e-05	TCTX
ENSG00000263753	ENSG00000177143	0.378184	2.22967e-05	TCTX
ENSG00000263753	ENSG00000154016	0.378181	2.23007e-05	TCTX
ENSG00000263753	ENSG00000177646	0.378179	2.23029e-05	TCTX
ENSG00000263753	ENSG00000132549	0.378154	2.23339e-05	TCTX
ENSG00000263753	ENSG00000184205	0.378129	2.23632e-05	TCTX
ENSG00000263753	ENSG00000138303	0.377998	2.25223e-05	TCTX
ENSG00000263753	ENSG00000106537	0.377983	2.25406e-05	TCTX
ENSG00000263753	ENSG00000109046	0.37796	2.25684e-05	TCTX
ENSG00000263753	ENSG00000145029	0.377926	2.26101e-05	TCTX
ENSG00000263753	ENSG00000261986	0.377904	2.26371e-05	TCTX
ENSG00000263753	ENSG00000006059	0.377904	2.26371e-05	TCTX
ENSG00000263753	ENSG00000157613	0.377822	2.27374e-05	TCTX
ENSG00000263753	ENSG00000183668	0.377782	2.27863e-05	TCTX
ENSG00000263753	ENSG00000168818	0.377766	2.28055e-05	TCTX
ENSG00000263753	ENSG00000165071	0.377756	2.28187e-05	TCTX
ENSG00000263753	ENSG00000168930	0.377604	2.30062e-05	TCTX
ENSG00000263753	ENSG00000119977	0.377547	2.30765e-05	TCTX
ENSG00000263753	ENSG00000102054	0.377476	2.31657e-05	TCTX
ENSG00000263753	ENSG00000049541	0.377444	2.32053e-05	TCTX
ENSG00000263753	ENSG00000095906	0.377431	2.32213e-05	TCTX
ENSG00000263753	ENSG00000130711	0.377416	2.32409e-05	TCTX
ENSG00000263753	ENSG00000126545	0.377405	2.32539e-05	TCTX
ENSG00000263753	ENSG00000160213	0.377374	2.32925e-05	TCTX
ENSG00000263753	ENSG00000144908	0.377313	2.33692e-05	TCTX
ENSG00000263753	ENSG00000076770	0.377301	2.33845e-05	TCTX
ENSG00000263753	ENSG00000180628	0.3773	2.33859e-05	TCTX
ENSG00000263753	ENSG00000146072	0.377242	2.34591e-05	TCTX
ENSG00000263753	ENSG00000124171	0.377229	2.34754e-05	TCTX
ENSG00000263753	ENSG00000164325	0.377186	2.35296e-05	TCTX
ENSG00000263753	ENSG00000177370	0.377123	2.36099e-05	TCTX
ENSG00000263753	ENSG00000277649	0.377123	2.36099e-05	TCTX
ENSG00000263753	ENSG00000278501	0.377123	2.36099e-05	TCTX
ENSG00000263753	ENSG00000169718	0.377103	2.36356e-05	TCTX
ENSG00000263753	ENSG00000176853	0.377093	2.36481e-05	TCTX
ENSG00000263753	ENSG00000170579	0.376968	2.38076e-05	TCTX
ENSG00000263753	ENSG00000144848	0.376928	2.3859e-05	TCTX
ENSG00000263753	ENSG00000181562	0.376816	2.40029e-05	TCTX
ENSG00000263753	ENSG00000162086	0.376794	2.40319e-05	TCTX
ENSG00000263753	ENSG00000107651	0.376764	2.40704e-05	TCTX
ENSG00000263753	ENSG00000151962	0.376713	2.41374e-05	TCTX
ENSG00000263753	ENSG00000157219	0.376609	2.42727e-05	TCTX
ENSG00000263753	ENSG00000240344	0.376596	2.42888e-05	TCTX
ENSG00000263753	ENSG00000119125	0.376595	2.4291e-05	TCTX
ENSG00000263753	ENSG00000124942	0.376518	2.43906e-05	TCTX
ENSG00000263753	ENSG00000172006	0.376501	2.44132e-05	TCTX
ENSG00000263753	ENSG00000166796	0.376495	2.44214e-05	TCTX
ENSG00000263753	ENSG00000283009	0.37649	2.4428e-05	TCTX
ENSG00000263753	ENSG00000125945	0.37649	2.4428e-05	TCTX
ENSG00000263753	ENSG00000147394	0.376406	2.45377e-05	TCTX
ENSG00000263753	ENSG00000136754	0.3764	2.4546e-05	TCTX
ENSG00000263753	ENSG00000116721	0.376398	2.4549e-05	TCTX
ENSG00000263753	ENSG00000101773	0.376364	2.45941e-05	TCTX
ENSG00000263753	ENSG00000059728	0.376284	2.46996e-05	TCTX
ENSG00000263753	ENSG00000266412	0.376242	2.4755e-05	TCTX
ENSG00000263753	ENSG00000163393	0.376108	2.49333e-05	TCTX
ENSG00000263753	ENSG00000179455	0.376064	2.49931e-05	TCTX
ENSG00000263753	ENSG00000168014	0.376012	2.50624e-05	TCTX
ENSG00000263753	ENSG00000181938	0.376	2.50794e-05	TCTX
ENSG00000263753	ENSG00000127241	0.37595	2.5146e-05	TCTX
ENSG00000263753	ENSG00000145391	0.375948	2.51483e-05	TCTX
ENSG00000263753	ENSG00000181961	0.375911	2.51991e-05	TCTX
ENSG00000263753	ENSG00000121940	0.37583	2.53084e-05	TCTX
ENSG00000263753	ENSG00000226492	0.375773	2.53859e-05	TCTX
ENSG00000263753	ENSG00000112514	0.375773	2.53859e-05	TCTX
ENSG00000263753	ENSG00000081041	0.375768	2.53922e-05	TCTX
ENSG00000263753	ENSG00000134802	0.375761	2.54026e-05	TCTX
ENSG00000263753	ENSG00000176402	0.375754	2.54123e-05	TCTX
ENSG00000263753	ENSG00000113441	0.37572	2.5458e-05	TCTX
ENSG00000263753	ENSG00000105426	0.375708	2.54751e-05	TCTX
ENSG00000263753	ENSG00000147592	0.375697	2.54902e-05	TCTX
ENSG00000263753	ENSG00000155368	0.375658	2.55424e-05	TCTX
ENSG00000263753	ENSG00000254997	0.375636	2.55729e-05	TCTX
ENSG00000263753	ENSG00000131771	0.375572	2.56605e-05	TCTX
ENSG00000263753	ENSG00000125826	0.375564	2.56715e-05	TCTX
ENSG00000263753	ENSG00000280682	0.375564	2.56718e-05	TCTX
ENSG00000263753	ENSG00000149428	0.375564	2.56718e-05	TCTX
ENSG00000263753	ENSG00000196116	0.375518	2.57358e-05	TCTX
ENSG00000263753	ENSG00000062485	0.375326	2.60004e-05	TCTX
ENSG00000263753	ENSG00000100612	0.375313	2.60193e-05	TCTX
ENSG00000263753	ENSG00000159882	0.375305	2.60304e-05	TCTX
ENSG00000263753	ENSG00000196914	0.375286	2.60572e-05	TCTX
ENSG00000263753	ENSG00000143452	0.375278	2.60675e-05	TCTX
ENSG00000263753	ENSG00000167100	0.375263	2.60895e-05	TCTX
ENSG00000263753	ENSG00000092068	0.37523	2.61344e-05	TCTX
ENSG00000263753	ENSG00000174915	0.375176	2.62108e-05	TCTX
ENSG00000263753	ENSG00000282367	0.375176	2.62108e-05	TCTX
ENSG00000263753	ENSG00000138668	0.375161	2.6231e-05	TCTX
ENSG00000263753	ENSG00000102309	0.375151	2.6246e-05	TCTX
ENSG00000263753	ENSG00000186471	0.375118	2.62917e-05	TCTX
ENSG00000263753	ENSG00000095787	0.375057	2.63784e-05	TCTX
ENSG00000263753	ENSG00000167216	0.375036	2.64072e-05	TCTX
ENSG00000263753	ENSG00000149294	0.374933	2.6554e-05	TCTX
ENSG00000263753	ENSG00000175874	0.374915	2.65787e-05	TCTX
ENSG00000263753	ENSG00000121058	0.374907	2.65905e-05	TCTX
ENSG00000263753	ENSG00000002016	0.374905	2.65925e-05	TCTX
ENSG00000263753	ENSG00000188467	0.374838	2.66879e-05	TCTX
ENSG00000263753	ENSG00000109762	0.374838	2.66884e-05	TCTX
ENSG00000263753	ENSG00000163888	0.374815	2.67215e-05	TCTX
ENSG00000263753	ENSG00000186889	0.374804	2.67368e-05	TCTX
ENSG00000263753	ENSG00000158077	0.374794	2.67513e-05	TCTX
ENSG00000263753	ENSG00000133101	0.374754	2.68081e-05	TCTX
ENSG00000263753	ENSG00000176986	0.374747	2.68181e-05	TCTX
ENSG00000263753	ENSG00000254440	0.374671	2.69275e-05	TCTX
ENSG00000263753	ENSG00000148377	0.374644	2.6967e-05	TCTX
ENSG00000263753	ENSG00000164744	0.37464	2.69724e-05	TCTX
ENSG00000263753	ENSG00000125841	0.374628	2.69899e-05	TCTX
ENSG00000263753	ENSG00000131759	0.374535	2.71238e-05	TCTX
ENSG00000263753	ENSG00000154814	0.37446	2.72329e-05	TCTX
ENSG00000263753	ENSG00000114650	0.374453	2.72423e-05	TCTX
ENSG00000263753	ENSG00000144118	0.374451	2.72451e-05	TCTX
ENSG00000263753	ENSG00000178531	0.374451	2.72463e-05	TCTX
ENSG00000263753	ENSG00000168032	0.37442	2.72907e-05	TCTX
ENSG00000263753	ENSG00000177692	0.374334	2.74161e-05	TCTX
ENSG00000263753	ENSG00000262911	0.374334	2.74161e-05	TCTX
ENSG00000263753	ENSG00000184990	0.374305	2.74592e-05	TCTX
ENSG00000263753	ENSG00000172421	0.374282	2.74929e-05	TCTX
ENSG00000263753	ENSG00000001631	0.374241	2.7553e-05	TCTX
ENSG00000263753	ENSG00000101464	0.374212	2.75947e-05	TCTX
ENSG00000263753	ENSG00000140829	0.374167	2.76611e-05	TCTX
ENSG00000263753	ENSG00000196683	0.374145	2.76948e-05	TCTX
ENSG00000263753	ENSG00000165794	0.374135	2.77085e-05	TCTX
ENSG00000263753	ENSG00000186184	0.374121	2.77291e-05	TCTX
ENSG00000263753	ENSG00000142867	0.37408	2.77902e-05	TCTX
ENSG00000263753	ENSG00000157933	0.37405	2.78349e-05	TCTX
ENSG00000263753	ENSG00000155111	0.374016	2.78856e-05	TCTX
ENSG00000263753	ENSG00000124237	0.374003	2.79043e-05	TCTX
ENSG00000263753	ENSG00000204657	0.373985	2.79314e-05	TCTX
ENSG00000263753	ENSG00000206467	0.373985	2.79314e-05	TCTX
ENSG00000263753	ENSG00000206512	0.373985	2.79314e-05	TCTX
ENSG00000263753	ENSG00000224319	0.373985	2.79314e-05	TCTX
ENSG00000263753	ENSG00000227044	0.373985	2.79314e-05	TCTX
ENSG00000263753	ENSG00000229185	0.373985	2.79314e-05	TCTX
ENSG00000263753	ENSG00000229680	0.373985	2.79314e-05	TCTX
ENSG00000263753	ENSG00000181072	0.373978	2.79411e-05	TCTX
ENSG00000263753	ENSG00000130768	0.373974	2.79477e-05	TCTX
ENSG00000263753	ENSG00000115998	0.373942	2.79953e-05	TCTX
ENSG00000263753	ENSG00000111218	0.373925	2.80212e-05	TCTX
ENSG00000263753	ENSG00000130724	0.373855	2.8126e-05	TCTX
ENSG00000263753	ENSG00000072135	0.373851	2.8131e-05	TCTX
ENSG00000263753	ENSG00000175857	0.373841	2.81467e-05	TCTX
ENSG00000263753	ENSG00000144550	0.37383	2.8163e-05	TCTX
ENSG00000263753	ENSG00000149305	0.373781	2.82357e-05	TCTX
ENSG00000263753	ENSG00000078674	0.373758	2.82717e-05	TCTX
ENSG00000263753	ENSG00000183580	0.373703	2.83535e-05	TCTX
ENSG00000263753	ENSG00000073536	0.373701	2.83567e-05	TCTX
ENSG00000263753	ENSG00000013364	0.3737	2.83581e-05	TCTX
ENSG00000263753	ENSG00000135144	0.37361	2.8494e-05	TCTX
ENSG00000263753	ENSG00000196405	0.373589	2.85268e-05	TCTX
ENSG00000263753	ENSG00000172009	0.373478	2.86958e-05	TCTX
ENSG00000263753	ENSG00000136834	0.373438	2.87563e-05	TCTX
ENSG00000263753	ENSG00000102935	0.373356	2.88826e-05	TCTX
ENSG00000263753	ENSG00000158716	0.373348	2.88946e-05	TCTX
ENSG00000263753	ENSG00000165322	0.373336	2.8913e-05	TCTX
ENSG00000263753	ENSG00000197380	0.373297	2.89728e-05	TCTX
ENSG00000263753	ENSG00000119946	0.373291	2.89828e-05	TCTX
ENSG00000263753	ENSG00000106304	0.373286	2.89905e-05	TCTX
ENSG00000263753	ENSG00000107863	0.373282	2.89955e-05	TCTX
ENSG00000263753	ENSG00000254585	0.373271	2.90127e-05	TCTX
ENSG00000263753	ENSG00000288188	0.373271	2.90127e-05	TCTX
ENSG00000263753	ENSG00000077721	0.37327	2.90152e-05	TCTX
ENSG00000263753	ENSG00000153786	0.37324	2.90604e-05	TCTX
ENSG00000263753	ENSG00000168894	0.373218	2.9095e-05	TCTX
ENSG00000263753	ENSG00000111679	0.373068	2.93281e-05	TCTX
ENSG00000263753	ENSG00000104341	0.37305	2.93557e-05	TCTX
ENSG00000263753	ENSG00000143570	0.373017	2.94073e-05	TCTX
ENSG00000263753	ENSG00000144579	0.372915	2.95671e-05	TCTX
ENSG00000263753	ENSG00000155760	0.372902	2.95881e-05	TCTX
ENSG00000263753	ENSG00000135482	0.372899	2.95928e-05	TCTX
ENSG00000263753	ENSG00000183801	0.372876	2.96278e-05	TCTX
ENSG00000263753	ENSG00000141127	0.372815	2.97251e-05	TCTX
ENSG00000263753	ENSG00000163596	0.372811	2.97313e-05	TCTX
ENSG00000263753	ENSG00000143061	0.372802	2.97456e-05	TCTX
ENSG00000263753	ENSG00000138430	0.372797	2.97531e-05	TCTX
ENSG00000263753	ENSG00000161265	0.372795	2.97554e-05	TCTX
ENSG00000263753	ENSG00000124657	0.372794	2.97583e-05	TCTX
ENSG00000263753	ENSG00000165929	0.372791	2.97619e-05	TCTX
ENSG00000263753	ENSG00000276776	0.372791	2.97619e-05	TCTX
ENSG00000263753	ENSG00000169564	0.372767	2.98006e-05	TCTX
ENSG00000263753	ENSG00000198088	0.372698	2.99089e-05	TCTX
ENSG00000263753	ENSG00000023287	0.372696	2.99132e-05	TCTX
ENSG00000263753	ENSG00000131979	0.372649	2.99879e-05	TCTX
ENSG00000263753	ENSG00000276464	0.372635	3.001e-05	TCTX
ENSG00000263753	ENSG00000146707	0.372635	3.001e-05	TCTX
ENSG00000263753	ENSG00000140983	0.372587	3.00856e-05	TCTX
ENSG00000263753	ENSG00000081177	0.372532	3.01749e-05	TCTX
ENSG00000263753	ENSG00000015676	0.372524	3.0187e-05	TCTX
ENSG00000263753	ENSG00000108231	0.372467	3.02787e-05	TCTX
ENSG00000263753	ENSG00000104904	0.372456	3.02961e-05	TCTX
ENSG00000263753	ENSG00000085185	0.372414	3.03632e-05	TCTX
ENSG00000263753	ENSG00000106483	0.372413	3.03658e-05	TCTX
ENSG00000263753	ENSG00000172031	0.372372	3.0431e-05	TCTX
ENSG00000263753	ENSG00000109471	0.37237	3.04343e-05	TCTX
ENSG00000263753	ENSG00000176155	0.372301	3.05458e-05	TCTX
ENSG00000263753	ENSG00000148513	0.372296	3.05543e-05	TCTX
ENSG00000263753	ENSG00000185339	0.37226	3.06129e-05	TCTX
ENSG00000263753	ENSG00000182613	0.372247	3.06331e-05	TCTX
ENSG00000263753	ENSG00000275397	0.372087	3.08937e-05	TCTX
ENSG00000263753	ENSG00000278535	0.372087	3.08937e-05	TCTX
ENSG00000263753	ENSG00000111700	0.372076	3.09116e-05	TCTX
ENSG00000263753	ENSG00000124688	0.372059	3.09402e-05	TCTX
ENSG00000263753	ENSG00000134317	0.371989	3.10549e-05	TCTX
ENSG00000263753	ENSG00000129355	0.371979	3.10717e-05	TCTX
ENSG00000263753	ENSG00000169242	0.371903	3.1196e-05	TCTX
ENSG00000263753	ENSG00000111254	0.37183	3.1317e-05	TCTX
ENSG00000263753	ENSG00000152904	0.371814	3.1344e-05	TCTX
ENSG00000263753	ENSG00000180745	0.371796	3.13744e-05	TCTX
ENSG00000263753	ENSG00000164597	0.371794	3.13774e-05	TCTX
ENSG00000263753	ENSG00000284369	0.371794	3.13774e-05	TCTX
ENSG00000263753	ENSG00000114638	0.371757	3.14378e-05	TCTX
ENSG00000263753	ENSG00000206190	0.371731	3.14813e-05	TCTX
ENSG00000263753	ENSG00000100342	0.371706	3.15235e-05	TCTX
ENSG00000263753	ENSG00000116285	0.371682	3.15641e-05	TCTX
ENSG00000263753	ENSG00000079974	0.371638	3.16375e-05	TCTX
ENSG00000263753	ENSG00000008300	0.371611	3.16816e-05	TCTX
ENSG00000263753	ENSG00000198945	0.371584	3.17266e-05	TCTX
ENSG00000263753	ENSG00000108370	0.371512	3.18485e-05	TCTX
ENSG00000263753	ENSG00000280090	0.371453	3.19476e-05	TCTX
ENSG00000263753	ENSG00000083290	0.371443	3.19646e-05	TCTX
ENSG00000263753	ENSG00000196800	0.371442	3.19668e-05	TCTX
ENSG00000263753	ENSG00000071203	0.371423	3.19987e-05	TCTX
ENSG00000263753	ENSG00000166192	0.37138	3.20711e-05	TCTX
ENSG00000263753	ENSG00000112378	0.371356	3.21127e-05	TCTX
ENSG00000263753	ENSG00000112078	0.371324	3.21664e-05	TCTX
ENSG00000263753	ENSG00000120251	0.371274	3.22512e-05	TCTX
ENSG00000263753	ENSG00000115652	0.371183	3.24062e-05	TCTX
ENSG00000263753	ENSG00000272886	0.371171	3.24281e-05	TCTX
ENSG00000263753	ENSG00000169375	0.371137	3.24848e-05	TCTX
ENSG00000263753	ENSG00000285317	0.37112	3.25152e-05	TCTX
ENSG00000263753	ENSG00000126698	0.37112	3.25152e-05	TCTX
ENSG00000263753	ENSG00000118849	0.371085	3.25746e-05	TCTX
ENSG00000263753	ENSG00000161298	0.371021	3.26853e-05	TCTX
ENSG00000263753	ENSG00000127445	0.370983	3.275e-05	TCTX
ENSG00000263753	ENSG00000183313	0.370887	3.29173e-05	TCTX
ENSG00000263753	ENSG00000137872	0.370878	3.29329e-05	TCTX
ENSG00000263753	ENSG00000156398	0.370821	3.30312e-05	TCTX
ENSG00000263753	ENSG00000198046	0.370701	3.32412e-05	TCTX
ENSG00000263753	ENSG00000067191	0.370689	3.32625e-05	TCTX
ENSG00000263753	ENSG00000090339	0.370685	3.32694e-05	TCTX
ENSG00000263753	ENSG00000110801	0.370684	3.32717e-05	TCTX
ENSG00000263753	ENSG00000082898	0.370683	3.32729e-05	TCTX
ENSG00000263753	ENSG00000221938	0.370657	3.33189e-05	TCTX
ENSG00000263753	ENSG00000284891	0.370657	3.33189e-05	TCTX
ENSG00000263753	ENSG00000107816	0.370562	3.34858e-05	TCTX
ENSG00000263753	ENSG00000107263	0.370545	3.35155e-05	TCTX
ENSG00000263753	ENSG00000060971	0.370346	3.38688e-05	TCTX
ENSG00000263753	ENSG00000144843	0.370346	3.38697e-05	TCTX
ENSG00000263753	ENSG00000112110	0.370308	3.39365e-05	TCTX
ENSG00000263753	ENSG00000145757	0.370303	3.3946e-05	TCTX
ENSG00000263753	ENSG00000281184	0.370288	3.3972e-05	TCTX
ENSG00000263753	ENSG00000008018	0.370288	3.3972e-05	TCTX
ENSG00000263753	ENSG00000147403	0.370275	3.39962e-05	TCTX
ENSG00000263753	ENSG00000281484	0.370258	3.40256e-05	TCTX
ENSG00000263753	ENSG00000154640	0.370258	3.40256e-05	TCTX
ENSG00000263753	ENSG00000280351	0.370228	3.40795e-05	TCTX
ENSG00000263753	ENSG00000118971	0.370217	3.4099e-05	TCTX
ENSG00000263753	ENSG00000129116	0.370114	3.4285e-05	TCTX
ENSG00000263753	ENSG00000205726	0.370068	3.43673e-05	TCTX
ENSG00000263753	ENSG00000146278	0.370064	3.4376e-05	TCTX
ENSG00000263753	ENSG00000137869	0.370048	3.44049e-05	TCTX
ENSG00000263753	ENSG00000169217	0.369992	3.4506e-05	TCTX
ENSG00000263753	ENSG00000173230	0.369986	3.45166e-05	TCTX
ENSG00000263753	ENSG00000184182	0.369975	3.45374e-05	TCTX
ENSG00000263753	ENSG00000278693	0.369974	3.4539e-05	TCTX
ENSG00000263753	ENSG00000100628	0.369974	3.4539e-05	TCTX
ENSG00000263753	ENSG00000087494	0.369923	3.46304e-05	TCTX
ENSG00000263753	ENSG00000020129	0.36987	3.47285e-05	TCTX
ENSG00000263753	ENSG00000159346	0.36982	3.48199e-05	TCTX
ENSG00000263753	ENSG00000120068	0.369756	3.4936e-05	TCTX
ENSG00000263753	ENSG00000182585	0.369708	3.50249e-05	TCTX
ENSG00000263753	ENSG00000115009	0.369674	3.50877e-05	TCTX
ENSG00000263753	ENSG00000221838	0.369658	3.51174e-05	TCTX
ENSG00000263753	ENSG00000148187	0.369641	3.51474e-05	TCTX
ENSG00000263753	ENSG00000101096	0.369622	3.51826e-05	TCTX
ENSG00000263753	ENSG00000213918	0.369588	3.52458e-05	TCTX
ENSG00000263753	ENSG00000154122	0.369575	3.52696e-05	TCTX
ENSG00000263753	ENSG00000100523	0.369461	3.54816e-05	TCTX
ENSG00000263753	ENSG00000165553	0.369413	3.5572e-05	TCTX
ENSG00000263753	ENSG00000182903	0.36941	3.55774e-05	TCTX
ENSG00000263753	ENSG00000240871	0.369408	3.55801e-05	TCTX
ENSG00000263753	ENSG00000205838	0.369361	3.56679e-05	TCTX
ENSG00000263753	ENSG00000197951	0.369361	3.56681e-05	TCTX
ENSG00000263753	ENSG00000165349	0.369258	3.58624e-05	TCTX
ENSG00000263753	ENSG00000139190	0.369257	3.58645e-05	TCTX
ENSG00000263753	ENSG00000184156	0.369112	3.61376e-05	TCTX
ENSG00000263753	ENSG00000275395	0.369098	3.61646e-05	TCTX
ENSG00000263753	ENSG00000281123	0.369098	3.61646e-05	TCTX
ENSG00000263753	ENSG00000134460	0.369033	3.62883e-05	TCTX
ENSG00000263753	ENSG00000137941	0.369019	3.63138e-05	TCTX
ENSG00000263753	ENSG00000175137	0.368999	3.63519e-05	TCTX
ENSG00000263753	ENSG00000094880	0.368986	3.63767e-05	TCTX
ENSG00000263753	ENSG00000048052	0.368971	3.64058e-05	TCTX
ENSG00000263753	ENSG00000144366	0.368961	3.64253e-05	TCTX
ENSG00000263753	ENSG00000072315	0.368894	3.65527e-05	TCTX
ENSG00000263753	ENSG00000178966	0.368865	3.66085e-05	TCTX
ENSG00000263753	ENSG00000160714	0.368855	3.66271e-05	TCTX
ENSG00000263753	ENSG00000063176	0.368849	3.66402e-05	TCTX
ENSG00000263753	ENSG00000166130	0.36877	3.67903e-05	TCTX
ENSG00000263753	ENSG00000122432	0.36861	3.71007e-05	TCTX
ENSG00000263753	ENSG00000092009	0.368597	3.71263e-05	TCTX
ENSG00000263753	ENSG00000161914	0.368597	3.71263e-05	TCTX
ENSG00000263753	ENSG00000221963	0.368554	3.72091e-05	TCTX
ENSG00000263753	ENSG00000102900	0.36855	3.7218e-05	TCTX
ENSG00000263753	ENSG00000177551	0.36853	3.72565e-05	TCTX
ENSG00000263753	ENSG00000177511	0.368512	3.72919e-05	TCTX
ENSG00000263753	ENSG00000129596	0.368497	3.73217e-05	TCTX
ENSG00000263753	ENSG00000058056	0.368487	3.73413e-05	TCTX
ENSG00000263753	ENSG00000146247	0.368485	3.73452e-05	TCTX
ENSG00000263753	ENSG00000113088	0.368476	3.73626e-05	TCTX
ENSG00000263753	ENSG00000280831	0.368438	3.74365e-05	TCTX
ENSG00000263753	ENSG00000118181	0.368438	3.74365e-05	TCTX
ENSG00000263753	ENSG00000282110	0.368418	3.7476e-05	TCTX
ENSG00000263753	ENSG00000141639	0.368418	3.7476e-05	TCTX
ENSG00000263753	ENSG00000100299	0.36841	3.74907e-05	TCTX
ENSG00000263753	ENSG00000156853	0.368407	3.74964e-05	TCTX
ENSG00000263753	ENSG00000275990	0.368354	3.76012e-05	TCTX
ENSG00000263753	ENSG00000100365	0.368354	3.76012e-05	TCTX
ENSG00000263753	ENSG00000167797	0.368312	3.76834e-05	TCTX
ENSG00000263753	ENSG00000113520	0.368236	3.78332e-05	TCTX
ENSG00000263753	ENSG00000154975	0.368213	3.78792e-05	TCTX
ENSG00000263753	ENSG00000103248	0.368184	3.79364e-05	TCTX
ENSG00000263753	ENSG00000142507	0.368174	3.79575e-05	TCTX
ENSG00000263753	ENSG00000067208	0.368045	3.82125e-05	TCTX
ENSG00000263753	ENSG00000235750	0.368043	3.82167e-05	TCTX
ENSG00000263753	ENSG00000189308	0.368043	3.82168e-05	TCTX
ENSG00000263753	ENSG00000069869	0.367865	3.85735e-05	TCTX
ENSG00000263753	ENSG00000119707	0.367862	3.85805e-05	TCTX
ENSG00000263753	ENSG00000180708	0.367697	3.89135e-05	TCTX
ENSG00000263753	ENSG00000175220	0.367658	3.89934e-05	TCTX
ENSG00000263753	ENSG00000182348	0.367609	3.90932e-05	TCTX
ENSG00000263753	ENSG00000100697	0.367533	3.92478e-05	TCTX
ENSG00000263753	ENSG00000177076	0.367491	3.9334e-05	TCTX
ENSG00000263753	ENSG00000172146	0.367474	3.93692e-05	TCTX
ENSG00000263753	ENSG00000165732	0.367257	3.9817e-05	TCTX
ENSG00000263753	ENSG00000104356	0.367175	3.99885e-05	TCTX
ENSG00000263753	ENSG00000197296	0.367098	4.01481e-05	TCTX
ENSG00000263753	ENSG00000175322	0.367058	4.02321e-05	TCTX
ENSG00000263753	ENSG00000164953	0.367024	4.03034e-05	TCTX
ENSG00000263753	ENSG00000037637	0.367005	4.03436e-05	TCTX
ENSG00000263753	ENSG00000164821	0.366998	4.03595e-05	TCTX
ENSG00000263753	ENSG00000285318	0.366998	4.03595e-05	TCTX
ENSG00000263753	ENSG00000158258	0.36698	4.03955e-05	TCTX
ENSG00000263753	ENSG00000179144	0.366968	4.04212e-05	TCTX
ENSG00000263753	ENSG00000187790	0.366963	4.0433e-05	TCTX
ENSG00000263753	ENSG00000214026	0.366956	4.04477e-05	TCTX
ENSG00000263753	ENSG00000288141	0.366956	4.04477e-05	TCTX
ENSG00000263753	ENSG00000113194	0.366906	4.05523e-05	TCTX
ENSG00000263753	ENSG00000187688	0.366839	4.0693e-05	TCTX
ENSG00000263753	ENSG00000284936	0.366836	4.07007e-05	TCTX
ENSG00000263753	ENSG00000111843	0.366836	4.07007e-05	TCTX
ENSG00000263753	ENSG00000109061	0.36681	4.07558e-05	TCTX
ENSG00000263753	ENSG00000177352	0.366796	4.07845e-05	TCTX
ENSG00000263753	ENSG00000131808	0.366787	4.08049e-05	TCTX
ENSG00000263753	ENSG00000007944	0.366758	4.08654e-05	TCTX
ENSG00000263753	ENSG00000117305	0.366694	4.10019e-05	TCTX
ENSG00000263753	ENSG00000180090	0.366621	4.11577e-05	TCTX
ENSG00000263753	ENSG00000148358	0.366534	4.13442e-05	TCTX
ENSG00000263753	ENSG00000179912	0.36651	4.13972e-05	TCTX
ENSG00000263753	ENSG00000204403	0.366458	4.15082e-05	TCTX
ENSG00000263753	ENSG00000085644	0.366377	4.16827e-05	TCTX
ENSG00000263753	ENSG00000124467	0.366372	4.16951e-05	TCTX
ENSG00000263753	ENSG00000130203	0.366329	4.17875e-05	TCTX
ENSG00000263753	ENSG00000277564	0.366286	4.18818e-05	TCTX
ENSG00000263753	ENSG00000100320	0.366286	4.18818e-05	TCTX
ENSG00000263753	ENSG00000185630	0.366276	4.19039e-05	TCTX
ENSG00000263753	ENSG00000172354	0.366272	4.19125e-05	TCTX
ENSG00000263753	ENSG00000198612	0.366249	4.19628e-05	TCTX
ENSG00000263753	ENSG00000165115	0.366239	4.19838e-05	TCTX
ENSG00000263753	ENSG00000167333	0.366219	4.20281e-05	TCTX
ENSG00000263753	ENSG00000169006	0.36619	4.20906e-05	TCTX
ENSG00000263753	ENSG00000100983	0.366139	4.22023e-05	TCTX
ENSG00000263753	ENSG00000105483	0.366026	4.24504e-05	TCTX
ENSG00000263753	ENSG00000108702	0.366018	4.24684e-05	TCTX
ENSG00000263753	ENSG00000196616	0.365887	4.27578e-05	TCTX
ENSG00000263753	ENSG00000144048	0.36583	4.28839e-05	TCTX
ENSG00000263753	ENSG00000141759	0.365814	4.29198e-05	TCTX
ENSG00000263753	ENSG00000102921	0.36581	4.29281e-05	TCTX
ENSG00000263753	ENSG00000146038	0.365801	4.29486e-05	TCTX
ENSG00000263753	ENSG00000164983	0.36573	4.31084e-05	TCTX
ENSG00000263753	ENSG00000150681	0.365636	4.33178e-05	TCTX
ENSG00000263753	ENSG00000092445	0.365541	4.35311e-05	TCTX
ENSG00000263753	ENSG00000079432	0.365518	4.35842e-05	TCTX
ENSG00000263753	ENSG00000183527	0.365511	4.35993e-05	TCTX
ENSG00000263753	ENSG00000185305	0.365443	4.37534e-05	TCTX
ENSG00000263753	ENSG00000177733	0.365434	4.37738e-05	TCTX
ENSG00000263753	ENSG00000067334	0.365306	4.40652e-05	TCTX
ENSG00000263753	ENSG00000229183	0.365246	4.42023e-05	TCTX
ENSG00000263753	ENSG00000124587	0.365227	4.42459e-05	TCTX
ENSG00000263753	ENSG00000052126	0.365216	4.42716e-05	TCTX
ENSG00000263753	ENSG00000182816	0.365067	4.46143e-05	TCTX
ENSG00000263753	ENSG00000110063	0.36506	4.46305e-05	TCTX
ENSG00000263753	ENSG00000079150	0.365055	4.46404e-05	TCTX
ENSG00000263753	ENSG00000154065	0.365041	4.46737e-05	TCTX
ENSG00000263753	ENSG00000172466	0.365009	4.47466e-05	TCTX
ENSG00000263753	ENSG00000070367	0.364963	4.48539e-05	TCTX
ENSG00000263753	ENSG00000171208	0.364902	4.49961e-05	TCTX
ENSG00000263753	ENSG00000100216	0.364899	4.50032e-05	TCTX
ENSG00000263753	ENSG00000154059	0.364856	4.5103e-05	TCTX
ENSG00000263753	ENSG00000183011	0.364845	4.51294e-05	TCTX
ENSG00000263753	ENSG00000134504	0.364839	4.51436e-05	TCTX
ENSG00000263753	ENSG00000113249	0.364829	4.51653e-05	TCTX
ENSG00000263753	ENSG00000282891	0.364826	4.51723e-05	TCTX
ENSG00000263753	ENSG00000126549	0.364826	4.51723e-05	TCTX
ENSG00000263753	ENSG00000198793	0.364792	4.52519e-05	TCTX
ENSG00000263753	ENSG00000133119	0.364752	4.5347e-05	TCTX
ENSG00000263753	ENSG00000074966	0.364743	4.53671e-05	TCTX
ENSG00000263753	ENSG00000185825	0.364739	4.53769e-05	TCTX
ENSG00000263753	ENSG00000123561	0.364694	4.5483e-05	TCTX
ENSG00000263753	ENSG00000119685	0.364653	4.55792e-05	TCTX
ENSG00000263753	ENSG00000188010	0.364644	4.55995e-05	TCTX
ENSG00000263753	ENSG00000187003	0.364541	4.58435e-05	TCTX
ENSG00000263753	ENSG00000162692	0.364513	4.59101e-05	TCTX
ENSG00000263753	ENSG00000153094	0.364439	4.60861e-05	TCTX
ENSG00000263753	ENSG00000167371	0.364394	4.61919e-05	TCTX
ENSG00000263753	ENSG00000149806	0.364363	4.62664e-05	TCTX
ENSG00000263753	ENSG00000167232	0.364232	4.65804e-05	TCTX
ENSG00000263753	ENSG00000076344	0.364219	4.66116e-05	TCTX
ENSG00000263753	ENSG00000143315	0.364159	4.67573e-05	TCTX
ENSG00000263753	ENSG00000165699	0.364145	4.67889e-05	TCTX
ENSG00000263753	ENSG00000064651	0.364145	4.67896e-05	TCTX
ENSG00000263753	ENSG00000152465	0.364108	4.6879e-05	TCTX
ENSG00000263753	ENSG00000171862	0.364065	4.69843e-05	TCTX
ENSG00000263753	ENSG00000284792	0.364065	4.69843e-05	TCTX
ENSG00000263753	ENSG00000013306	0.363967	4.72223e-05	TCTX
ENSG00000263753	ENSG00000146385	0.36395	4.72634e-05	TCTX
ENSG00000263753	ENSG00000069424	0.363924	4.73255e-05	TCTX
ENSG00000263753	ENSG00000177842	0.363803	4.76235e-05	TCTX
ENSG00000263753	ENSG00000162729	0.363758	4.77326e-05	TCTX
ENSG00000263753	ENSG00000181371	0.363734	4.77922e-05	TCTX
ENSG00000263753	ENSG00000175104	0.363723	4.78195e-05	TCTX
ENSG00000263753	ENSG00000153814	0.363712	4.78462e-05	TCTX
ENSG00000263753	ENSG00000122482	0.363697	4.7884e-05	TCTX
ENSG00000263753	ENSG00000060718	0.363692	4.78945e-05	TCTX
ENSG00000263753	ENSG00000169083	0.363686	4.79092e-05	TCTX
ENSG00000263753	ENSG00000126775	0.363598	4.81278e-05	TCTX
ENSG00000263753	ENSG00000171298	0.363596	4.81339e-05	TCTX
ENSG00000263753	ENSG00000032742	0.363524	4.83124e-05	TCTX
ENSG00000263753	ENSG00000272602	0.363481	4.84195e-05	TCTX
ENSG00000263753	ENSG00000185972	0.363453	4.84896e-05	TCTX
ENSG00000263753	ENSG00000164893	0.363447	4.85025e-05	TCTX
ENSG00000263753	ENSG00000169885	0.363291	4.88937e-05	TCTX
ENSG00000263753	ENSG00000114107	0.363278	4.89262e-05	TCTX
ENSG00000263753	ENSG00000171428	0.363265	4.8961e-05	TCTX
ENSG00000263753	ENSG00000197756	0.363241	4.90209e-05	TCTX
ENSG00000263753	ENSG00000107018	0.363183	4.91671e-05	TCTX
ENSG00000263753	ENSG00000102024	0.363122	4.93207e-05	TCTX
ENSG00000263753	ENSG00000141552	0.363079	4.94304e-05	TCTX
ENSG00000263753	ENSG00000177675	0.363073	4.9445e-05	TCTX
ENSG00000263753	ENSG00000079156	0.363041	4.95258e-05	TCTX
ENSG00000263753	ENSG00000198598	0.362918	4.98399e-05	TCTX
ENSG00000263753	ENSG00000221954	0.3629	4.98865e-05	TCTX
ENSG00000263753	ENSG00000284255	0.3629	4.98865e-05	TCTX
ENSG00000263753	ENSG00000198393	0.362793	5.01613e-05	TCTX
ENSG00000263753	ENSG00000167113	0.36273	5.03253e-05	TCTX
ENSG00000263753	ENSG00000164266	0.362528	5.08482e-05	TCTX
ENSG00000263753	ENSG00000077092	0.362511	5.08929e-05	TCTX
ENSG00000263753	ENSG00000076924	0.362486	5.09592e-05	TCTX
ENSG00000263753	ENSG00000115386	0.362438	5.10851e-05	TCTX
ENSG00000263753	ENSG00000117697	0.362346	5.13269e-05	TCTX
ENSG00000263753	ENSG00000176018	0.362285	5.14879e-05	TCTX
ENSG00000263753	ENSG00000173674	0.362195	5.17259e-05	TCTX
ENSG00000263753	ENSG00000176101	0.362107	5.19576e-05	TCTX
ENSG00000263753	ENSG00000143891	0.362021	5.21879e-05	TCTX
ENSG00000263753	ENSG00000184349	0.361993	5.2262e-05	TCTX
ENSG00000263753	ENSG00000160767	0.361989	5.22745e-05	TCTX
ENSG00000263753	ENSG00000262666	0.361989	5.22745e-05	TCTX
ENSG00000263753	ENSG00000171951	0.361954	5.23661e-05	TCTX
ENSG00000263753	ENSG00000151468	0.361951	5.23752e-05	TCTX
ENSG00000263753	ENSG00000198965	0.361897	5.25209e-05	TCTX
ENSG00000263753	ENSG00000182568	0.361892	5.25326e-05	TCTX
ENSG00000263753	ENSG00000169826	0.361853	5.26389e-05	TCTX
ENSG00000263753	ENSG00000102007	0.36185	5.2646e-05	TCTX
ENSG00000263753	ENSG00000111536	0.361793	5.28014e-05	TCTX
ENSG00000263753	ENSG00000100577	0.361792	5.28032e-05	TCTX
ENSG00000263753	ENSG00000183311	0.361785	5.28233e-05	TCTX
ENSG00000263753	ENSG00000196230	0.361785	5.28233e-05	TCTX
ENSG00000263753	ENSG00000224156	0.361785	5.28233e-05	TCTX
ENSG00000263753	ENSG00000227739	0.361785	5.28233e-05	TCTX
ENSG00000263753	ENSG00000229684	0.361785	5.28233e-05	TCTX
ENSG00000263753	ENSG00000232421	0.361785	5.28233e-05	TCTX
ENSG00000263753	ENSG00000232575	0.361785	5.28233e-05	TCTX
ENSG00000263753	ENSG00000235067	0.361785	5.28233e-05	TCTX
ENSG00000263753	ENSG00000281320	0.361695	5.3066e-05	TCTX
ENSG00000263753	ENSG00000105204	0.361695	5.3066e-05	TCTX
ENSG00000263753	ENSG00000263002	0.361504	5.35878e-05	TCTX
ENSG00000263753	ENSG00000156162	0.36148	5.36544e-05	TCTX
ENSG00000263753	ENSG00000146453	0.361478	5.36589e-05	TCTX
ENSG00000263753	ENSG00000121390	0.361372	5.39513e-05	TCTX
ENSG00000263753	ENSG00000151498	0.361362	5.3979e-05	TCTX
ENSG00000263753	ENSG00000001084	0.361243	5.43069e-05	TCTX
ENSG00000263753	ENSG00000125703	0.361243	5.4308e-05	TCTX
ENSG00000263753	ENSG00000146282	0.361143	5.45853e-05	TCTX
ENSG00000263753	ENSG00000096717	0.361084	5.47496e-05	TCTX
ENSG00000263753	ENSG00000177485	0.361038	5.4878e-05	TCTX
ENSG00000263753	ENSG00000124493	0.361025	5.49163e-05	TCTX
ENSG00000263753	ENSG00000172172	0.361002	5.49795e-05	TCTX
ENSG00000263753	ENSG00000254685	0.360995	5.49979e-05	TCTX
ENSG00000263753	ENSG00000168395	0.360991	5.50113e-05	TCTX
ENSG00000263753	ENSG00000151689	0.360985	5.50279e-05	TCTX
ENSG00000263753	ENSG00000162496	0.360953	5.51173e-05	TCTX
ENSG00000263753	ENSG00000241595	0.360942	5.51477e-05	TCTX
ENSG00000263753	ENSG00000262512	0.360942	5.51477e-05	TCTX
ENSG00000263753	ENSG00000262896	0.360942	5.51477e-05	TCTX
ENSG00000263753	ENSG00000143106	0.360897	5.52738e-05	TCTX
ENSG00000263753	ENSG00000106459	0.36089	5.52944e-05	TCTX
ENSG00000263753	ENSG00000164896	0.360883	5.53152e-05	TCTX
ENSG00000263753	ENSG00000170989	0.360844	5.54242e-05	TCTX
ENSG00000263753	ENSG00000133422	0.360826	5.54759e-05	TCTX
ENSG00000263753	ENSG00000142684	0.360798	5.55544e-05	TCTX
ENSG00000263753	ENSG00000198478	0.360792	5.55727e-05	TCTX
ENSG00000263753	ENSG00000113248	0.360773	5.56267e-05	TCTX
ENSG00000263753	ENSG00000005075	0.360767	5.56417e-05	TCTX
ENSG00000263753	ENSG00000130590	0.360674	5.59067e-05	TCTX
ENSG00000263753	ENSG00000168802	0.360651	5.5973e-05	TCTX
ENSG00000263753	ENSG00000081026	0.360646	5.59877e-05	TCTX
ENSG00000263753	ENSG00000170683	0.360626	5.60458e-05	TCTX
ENSG00000263753	ENSG00000273953	0.360626	5.60458e-05	TCTX
ENSG00000263753	ENSG00000281680	0.360626	5.60458e-05	TCTX
ENSG00000263753	ENSG00000125898	0.360563	5.62241e-05	TCTX
ENSG00000263753	ENSG00000279486	0.360439	5.65818e-05	TCTX
ENSG00000263753	ENSG00000143013	0.360432	5.6601e-05	TCTX
ENSG00000263753	ENSG00000163982	0.360409	5.66679e-05	TCTX
ENSG00000263753	ENSG00000114054	0.360377	5.67595e-05	TCTX
ENSG00000263753	ENSG00000124155	0.360365	5.67939e-05	TCTX
ENSG00000263753	ENSG00000181518	0.360223	5.72075e-05	TCTX
ENSG00000263753	ENSG00000112739	0.360193	5.72938e-05	TCTX
ENSG00000263753	ENSG00000134294	0.360118	5.75133e-05	TCTX
ENSG00000263753	ENSG00000282637	0.360051	5.77108e-05	TCTX
ENSG00000263753	ENSG00000006062	0.360051	5.77108e-05	TCTX
ENSG00000263753	ENSG00000182050	0.360038	5.77472e-05	TCTX
ENSG00000263753	ENSG00000283530	0.360038	5.77472e-05	TCTX
ENSG00000263753	ENSG00000285137	0.360038	5.77472e-05	TCTX
ENSG00000263753	ENSG00000003147	0.360032	5.77649e-05	TCTX
ENSG00000263753	ENSG00000161896	0.359999	5.78635e-05	TCTX
ENSG00000263753	ENSG00000185404	0.359986	5.79022e-05	TCTX
ENSG00000263753	ENSG00000167286	0.359951	5.80038e-05	TCTX
ENSG00000263753	ENSG00000198720	0.359932	5.80599e-05	TCTX
ENSG00000263753	ENSG00000164715	0.35986	5.8275e-05	TCTX
ENSG00000263753	ENSG00000203780	0.359859	5.82766e-05	TCTX
ENSG00000263753	ENSG00000188730	0.359807	5.84319e-05	TCTX
ENSG00000263753	ENSG00000168734	0.359804	5.84404e-05	TCTX
ENSG00000263753	ENSG00000179363	0.359744	5.86172e-05	TCTX
ENSG00000263753	ENSG00000131067	0.359717	5.86998e-05	TCTX
ENSG00000263753	ENSG00000161692	0.359699	5.87516e-05	TCTX
ENSG00000263753	ENSG00000198846	0.359673	5.88302e-05	TCTX
ENSG00000263753	ENSG00000029153	0.359597	5.90595e-05	TCTX
ENSG00000263753	ENSG00000163606	0.359589	5.90823e-05	TCTX
ENSG00000263753	ENSG00000144747	0.359583	5.91002e-05	TCTX
ENSG00000263753	ENSG00000182224	0.359539	5.92315e-05	TCTX
ENSG00000263753	ENSG00000113361	0.35945	5.95011e-05	TCTX
ENSG00000263753	ENSG00000107959	0.359407	5.96308e-05	TCTX
ENSG00000263753	ENSG00000156096	0.359403	5.96439e-05	TCTX
ENSG00000263753	ENSG00000111785	0.359368	5.97503e-05	TCTX
ENSG00000263753	ENSG00000166033	0.359345	5.98191e-05	TCTX
ENSG00000263753	ENSG00000010610	0.359327	5.98747e-05	TCTX
ENSG00000263753	ENSG00000185627	0.359196	6.02716e-05	TCTX
ENSG00000263753	ENSG00000196387	0.359189	6.02934e-05	TCTX
ENSG00000263753	ENSG00000182208	0.359183	6.03139e-05	TCTX
ENSG00000263753	ENSG00000114770	0.359164	6.03723e-05	TCTX
ENSG00000263753	ENSG00000244509	0.359148	6.04203e-05	TCTX
ENSG00000263753	ENSG00000065054	0.359137	6.04541e-05	TCTX
ENSG00000263753	ENSG00000175344	0.359134	6.04639e-05	TCTX
ENSG00000263753	ENSG00000274542	0.359134	6.04639e-05	TCTX
ENSG00000263753	ENSG00000282088	0.359134	6.04639e-05	TCTX
ENSG00000263753	ENSG00000129187	0.359121	6.05043e-05	TCTX
ENSG00000263753	ENSG00000124357	0.358987	6.09159e-05	TCTX
ENSG00000263753	ENSG00000176903	0.358943	6.10503e-05	TCTX
ENSG00000263753	ENSG00000113048	0.358917	6.1133e-05	TCTX
ENSG00000263753	ENSG00000172057	0.358798	6.15024e-05	TCTX
ENSG00000263753	ENSG00000165583	0.358695	6.18227e-05	TCTX
ENSG00000263753	ENSG00000176231	0.35868	6.18693e-05	TCTX
ENSG00000263753	ENSG00000176893	0.358677	6.18787e-05	TCTX
ENSG00000263753	ENSG00000077080	0.358677	6.18793e-05	TCTX
ENSG00000263753	ENSG00000164733	0.358664	6.19204e-05	TCTX
ENSG00000263753	ENSG00000285132	0.358664	6.19204e-05	TCTX
ENSG00000263753	ENSG00000269858	0.358423	6.26813e-05	TCTX
ENSG00000263753	ENSG00000132481	0.358416	6.27037e-05	TCTX
ENSG00000263753	ENSG00000179841	0.358408	6.27289e-05	TCTX
ENSG00000263753	ENSG00000112742	0.358308	6.30472e-05	TCTX
ENSG00000263753	ENSG00000172680	0.358305	6.3058e-05	TCTX
ENSG00000263753	ENSG00000146701	0.358276	6.31487e-05	TCTX
ENSG00000263753	ENSG00000089006	0.358259	6.3202e-05	TCTX
ENSG00000263753	ENSG00000186951	0.35823	6.32973e-05	TCTX
ENSG00000263753	ENSG00000103037	0.358205	6.33775e-05	TCTX
ENSG00000263753	ENSG00000109606	0.358193	6.34162e-05	TCTX
ENSG00000263753	ENSG00000259494	0.358135	6.36018e-05	TCTX
ENSG00000263753	ENSG00000197745	0.358129	6.36215e-05	TCTX
ENSG00000263753	ENSG00000242220	0.358107	6.36911e-05	TCTX
ENSG00000263753	ENSG00000116266	0.358105	6.3699e-05	TCTX
ENSG00000263753	ENSG00000108700	0.358068	6.38175e-05	TCTX
ENSG00000263753	ENSG00000170374	0.358043	6.38977e-05	TCTX
ENSG00000263753	ENSG00000064652	0.357975	6.41169e-05	TCTX
ENSG00000263753	ENSG00000132570	0.357957	6.41763e-05	TCTX
ENSG00000263753	ENSG00000113742	0.357935	6.42466e-05	TCTX
ENSG00000263753	ENSG00000205683	0.357905	6.4346e-05	TCTX
ENSG00000263753	ENSG00000107819	0.357872	6.44531e-05	TCTX
ENSG00000263753	ENSG00000198734	0.357868	6.44658e-05	TCTX
ENSG00000263753	ENSG00000122641	0.357862	6.44855e-05	TCTX
ENSG00000263753	ENSG00000149503	0.3578	6.46872e-05	TCTX
ENSG00000263753	ENSG00000172487	0.357792	6.47134e-05	TCTX
ENSG00000263753	ENSG00000262796	0.357792	6.47134e-05	TCTX
ENSG00000263753	ENSG00000151136	0.357686	6.5061e-05	TCTX
ENSG00000263753	ENSG00000142556	0.357653	6.51698e-05	TCTX
ENSG00000263753	ENSG00000100811	0.357643	6.52032e-05	TCTX
ENSG00000263753	ENSG00000123992	0.357636	6.52259e-05	TCTX
ENSG00000263753	ENSG00000169900	0.357627	6.52531e-05	TCTX
ENSG00000263753	ENSG00000133835	0.357555	6.54907e-05	TCTX
ENSG00000263753	ENSG00000070731	0.357534	6.55628e-05	TCTX
ENSG00000263753	ENSG00000110887	0.357459	6.58109e-05	TCTX
ENSG00000263753	ENSG00000142657	0.357384	6.60591e-05	TCTX
ENSG00000263753	ENSG00000047056	0.357379	6.60778e-05	TCTX
ENSG00000263753	ENSG00000123066	0.357348	6.61789e-05	TCTX
ENSG00000263753	ENSG00000173486	0.35728	6.64066e-05	TCTX
ENSG00000263753	ENSG00000181827	0.357163	6.68008e-05	TCTX
ENSG00000263753	ENSG00000183682	0.357146	6.68586e-05	TCTX
ENSG00000263753	ENSG00000118922	0.357058	6.71536e-05	TCTX
ENSG00000263753	ENSG00000160785	0.357043	6.72066e-05	TCTX
ENSG00000263753	ENSG00000118855	0.35698	6.74198e-05	TCTX
ENSG00000263753	ENSG00000143786	0.356932	6.75806e-05	TCTX
ENSG00000263753	ENSG00000177463	0.35685	6.78631e-05	TCTX
ENSG00000263753	ENSG00000163872	0.356765	6.81519e-05	TCTX
ENSG00000263753	ENSG00000124222	0.356704	6.83636e-05	TCTX
ENSG00000263753	ENSG00000121797	0.356703	6.83642e-05	TCTX
ENSG00000263753	ENSG00000116670	0.356651	6.85464e-05	TCTX
ENSG00000263753	ENSG00000108523	0.356607	6.86984e-05	TCTX
ENSG00000263753	ENSG00000182923	0.356598	6.8729e-05	TCTX
ENSG00000263753	ENSG00000288700	0.356598	6.8729e-05	TCTX
ENSG00000263753	ENSG00000165671	0.356582	6.87817e-05	TCTX
ENSG00000263753	ENSG00000276043	0.356566	6.88369e-05	TCTX
ENSG00000263753	ENSG00000262628	0.356566	6.88397e-05	TCTX
ENSG00000263753	ENSG00000084676	0.356557	6.88701e-05	TCTX
ENSG00000263753	ENSG00000158748	0.356484	6.91242e-05	TCTX
ENSG00000263753	ENSG00000178188	0.356475	6.91545e-05	TCTX
ENSG00000263753	ENSG00000135862	0.356467	6.91826e-05	TCTX
ENSG00000263753	ENSG00000107625	0.356444	6.92607e-05	TCTX
ENSG00000263753	ENSG00000159915	0.356313	6.97212e-05	TCTX
ENSG00000263753	ENSG00000173349	0.356148	7.03021e-05	TCTX
ENSG00000263753	ENSG00000124191	0.356119	7.04013e-05	TCTX
ENSG00000263753	ENSG00000205420	0.356092	7.04968e-05	TCTX
ENSG00000263753	ENSG00000167359	0.356036	7.0698e-05	TCTX
ENSG00000263753	ENSG00000048462	0.356014	7.07763e-05	TCTX
ENSG00000263753	ENSG00000174996	0.355933	7.1064e-05	TCTX
ENSG00000263753	ENSG00000105447	0.355928	7.10815e-05	TCTX
ENSG00000263753	ENSG00000236287	0.355924	7.1095e-05	TCTX
ENSG00000263753	ENSG00000148842	0.35583	7.14332e-05	TCTX
ENSG00000263753	ENSG00000186318	0.355822	7.146e-05	TCTX
ENSG00000263753	ENSG00000138035	0.355808	7.15092e-05	TCTX
ENSG00000263753	ENSG00000184394	0.355807	7.15125e-05	TCTX
ENSG00000263753	ENSG00000103034	0.355805	7.15205e-05	TCTX
ENSG00000263753	ENSG00000033122	0.355729	7.17939e-05	TCTX
ENSG00000263753	ENSG00000120942	0.355708	7.18714e-05	TCTX
ENSG00000263753	ENSG00000101363	0.355516	7.25664e-05	TCTX
ENSG00000263753	ENSG00000115556	0.355509	7.25915e-05	TCTX
ENSG00000263753	ENSG00000122299	0.3555	7.2624e-05	TCTX
ENSG00000263753	ENSG00000102076	0.355475	7.27144e-05	TCTX
ENSG00000263753	ENSG00000163661	0.355466	7.27472e-05	TCTX
ENSG00000263753	ENSG00000120054	0.355433	7.28679e-05	TCTX
ENSG00000263753	ENSG00000138468	0.355321	7.32793e-05	TCTX
ENSG00000263753	ENSG00000178307	0.355193	7.37489e-05	TCTX
ENSG00000263753	ENSG00000151503	0.355192	7.37536e-05	TCTX
ENSG00000263753	ENSG00000136205	0.355058	7.4249e-05	TCTX
ENSG00000263753	ENSG00000119899	0.355032	7.43446e-05	TCTX
ENSG00000263753	ENSG00000104774	0.354998	7.44722e-05	TCTX
ENSG00000263753	ENSG00000101441	0.354931	7.47249e-05	TCTX
ENSG00000263753	ENSG00000163833	0.354923	7.47531e-05	TCTX
ENSG00000263753	ENSG00000181291	0.354852	7.50197e-05	TCTX
ENSG00000263753	ENSG00000151694	0.354779	7.5292e-05	TCTX
ENSG00000263753	ENSG00000146535	0.354757	7.53744e-05	TCTX
ENSG00000263753	ENSG00000167552	0.354674	7.56911e-05	TCTX
ENSG00000263753	ENSG00000221996	0.354665	7.57249e-05	TCTX
ENSG00000263753	ENSG00000213619	0.354638	7.58272e-05	TCTX
ENSG00000263753	ENSG00000285387	0.354638	7.58272e-05	TCTX
ENSG00000263753	ENSG00000213341	0.354567	7.60952e-05	TCTX
ENSG00000263753	ENSG00000131773	0.354489	7.63928e-05	TCTX
ENSG00000263753	ENSG00000091844	0.354484	7.64122e-05	TCTX
ENSG00000263753	ENSG00000166562	0.354459	7.65058e-05	TCTX
ENSG00000263753	ENSG00000196196	0.354457	7.65149e-05	TCTX
ENSG00000263753	ENSG00000189195	0.354444	7.65656e-05	TCTX
ENSG00000263753	ENSG00000170266	0.354388	7.67787e-05	TCTX
ENSG00000263753	ENSG00000188938	0.354375	7.68274e-05	TCTX
ENSG00000263753	ENSG00000154274	0.354274	7.72182e-05	TCTX
ENSG00000263753	ENSG00000187037	0.354261	7.72661e-05	TCTX
ENSG00000263753	ENSG00000163138	0.354208	7.74706e-05	TCTX
ENSG00000263753	ENSG00000085449	0.354198	7.75113e-05	TCTX
ENSG00000263753	ENSG00000135899	0.354152	7.76906e-05	TCTX
ENSG00000263753	ENSG00000175538	0.354151	7.76926e-05	TCTX
ENSG00000263753	ENSG00000105829	0.354106	7.78686e-05	TCTX
ENSG00000263753	ENSG00000233701	0.354055	7.80676e-05	TCTX
ENSG00000263753	ENSG00000186350	0.354044	7.81089e-05	TCTX
ENSG00000263753	ENSG00000116793	0.353968	7.84059e-05	TCTX
ENSG00000263753	ENSG00000198648	0.353965	7.84168e-05	TCTX
ENSG00000263753	ENSG00000111540	0.353948	7.84855e-05	TCTX
ENSG00000263753	ENSG00000142546	0.353946	7.84934e-05	TCTX
ENSG00000263753	ENSG00000107742	0.353829	7.89494e-05	TCTX
ENSG00000263753	ENSG00000153487	0.353827	7.8958e-05	TCTX
ENSG00000263753	ENSG00000123297	0.353823	7.89738e-05	TCTX
ENSG00000263753	ENSG00000143416	0.353793	7.90942e-05	TCTX
ENSG00000263753	ENSG00000142168	0.353789	7.91087e-05	TCTX
ENSG00000263753	ENSG00000124107	0.353739	7.93048e-05	TCTX
ENSG00000263753	ENSG00000157445	0.353733	7.93311e-05	TCTX
ENSG00000263753	ENSG00000204086	0.353731	7.93369e-05	TCTX
ENSG00000263753	ENSG00000156234	0.353685	7.95178e-05	TCTX
ENSG00000263753	ENSG00000197375	0.353676	7.95549e-05	TCTX
ENSG00000263753	ENSG00000180423	0.353675	7.95598e-05	TCTX
ENSG00000263753	ENSG00000109205	0.353665	7.96002e-05	TCTX
ENSG00000263753	ENSG00000180776	0.353607	7.9829e-05	TCTX
ENSG00000263753	ENSG00000244165	0.353596	7.9872e-05	TCTX
ENSG00000263753	ENSG00000115073	0.353595	7.9875e-05	TCTX
ENSG00000263753	ENSG00000148843	0.353526	8.01532e-05	TCTX
ENSG00000263753	ENSG00000259207	0.353493	8.02823e-05	TCTX
ENSG00000263753	ENSG00000006695	0.353491	8.02896e-05	TCTX
ENSG00000263753	ENSG00000130312	0.353488	8.03023e-05	TCTX
ENSG00000263753	ENSG00000144591	0.353488	8.03026e-05	TCTX
ENSG00000263753	ENSG00000150995	0.353466	8.03926e-05	TCTX
ENSG00000263753	ENSG00000170312	0.353461	8.04122e-05	TCTX
ENSG00000263753	ENSG00000155506	0.353411	8.06101e-05	TCTX
ENSG00000263753	ENSG00000112200	0.353387	8.07092e-05	TCTX
ENSG00000263753	ENSG00000118007	0.353353	8.08437e-05	TCTX
ENSG00000263753	ENSG00000113812	0.353329	8.09418e-05	TCTX
ENSG00000263753	ENSG00000275302	0.353306	8.10355e-05	TCTX
ENSG00000263753	ENSG00000275824	0.353306	8.10355e-05	TCTX
ENSG00000263753	ENSG00000277943	0.353306	8.10355e-05	TCTX
ENSG00000263753	ENSG00000053438	0.35329	8.11003e-05	TCTX
ENSG00000263753	ENSG00000103723	0.353225	8.1361e-05	TCTX
ENSG00000263753	ENSG00000165410	0.353174	8.15689e-05	TCTX
ENSG00000263753	ENSG00000169682	0.353129	8.17517e-05	TCTX
ENSG00000263753	ENSG00000074695	0.353128	8.17548e-05	TCTX
ENSG00000263753	ENSG00000176204	0.353119	8.1793e-05	TCTX
ENSG00000263753	ENSG00000205084	0.353027	8.21675e-05	TCTX
ENSG00000263753	ENSG00000179178	0.352874	8.27942e-05	TCTX
ENSG00000263753	ENSG00000153107	0.352863	8.28396e-05	TCTX
ENSG00000263753	ENSG00000121351	0.352844	8.29179e-05	TCTX
ENSG00000263753	ENSG00000109971	0.352651	8.37152e-05	TCTX
ENSG00000263753	ENSG00000152256	0.352604	8.39131e-05	TCTX
ENSG00000263753	ENSG00000070476	0.352514	8.42864e-05	TCTX
ENSG00000263753	ENSG00000077279	0.352503	8.43324e-05	TCTX
ENSG00000263753	ENSG00000171936	0.352467	8.44854e-05	TCTX
ENSG00000263753	ENSG00000152443	0.352449	8.45595e-05	TCTX
ENSG00000263753	ENSG00000102977	0.352424	8.4666e-05	TCTX
ENSG00000263753	ENSG00000128573	0.352378	8.48569e-05	TCTX
ENSG00000263753	ENSG00000102595	0.352314	8.51275e-05	TCTX
ENSG00000263753	ENSG00000116525	0.352312	8.51344e-05	TCTX
ENSG00000263753	ENSG00000135175	0.352276	8.52903e-05	TCTX
ENSG00000263753	ENSG00000120008	0.352237	8.54536e-05	TCTX
ENSG00000263753	ENSG00000105251	0.352151	8.58171e-05	TCTX
ENSG00000263753	ENSG00000150628	0.352132	8.59001e-05	TCTX
ENSG00000263753	ENSG00000170382	0.352079	8.61233e-05	TCTX
ENSG00000263753	ENSG00000254737	0.352053	8.62348e-05	TCTX
ENSG00000263753	ENSG00000145723	0.352051	8.62448e-05	TCTX
ENSG00000263753	ENSG00000177994	0.352008	8.64304e-05	TCTX
ENSG00000263753	ENSG00000153902	0.35198	8.65484e-05	TCTX
ENSG00000263753	ENSG00000182180	0.351977	8.65605e-05	TCTX
ENSG00000263753	ENSG00000221916	0.351964	8.66164e-05	TCTX
ENSG00000263753	ENSG00000222047	0.351956	8.66517e-05	TCTX
ENSG00000263753	ENSG00000140830	0.351744	8.75672e-05	TCTX
ENSG00000263753	ENSG00000154548	0.351696	8.77752e-05	TCTX
ENSG00000263753	ENSG00000157150	0.351666	8.79057e-05	TCTX
ENSG00000263753	ENSG00000124784	0.351606	8.81675e-05	TCTX
ENSG00000263753	ENSG00000140332	0.351471	8.87551e-05	TCTX
ENSG00000263753	ENSG00000158006	0.351469	8.8765e-05	TCTX
ENSG00000263753	ENSG00000023330	0.351433	8.89232e-05	TCTX
ENSG00000263753	ENSG00000138381	0.35142	8.898e-05	TCTX
ENSG00000263753	ENSG00000138162	0.351378	8.9167e-05	TCTX
ENSG00000263753	ENSG00000116604	0.35135	8.92917e-05	TCTX
ENSG00000263753	ENSG00000132716	0.351348	8.92969e-05	TCTX
ENSG00000263753	ENSG00000143390	0.351346	8.9306e-05	TCTX
ENSG00000263753	ENSG00000164144	0.351222	8.98576e-05	TCTX
ENSG00000263753	ENSG00000183049	0.351161	9.01268e-05	TCTX
ENSG00000263753	ENSG00000128683	0.351131	9.02623e-05	TCTX
ENSG00000263753	ENSG00000126088	0.35109	9.04438e-05	TCTX
ENSG00000263753	ENSG00000197381	0.35108	9.04892e-05	TCTX
ENSG00000263753	ENSG00000183423	0.351065	9.05554e-05	TCTX
ENSG00000263753	ENSG00000204703	0.351021	9.07525e-05	TCTX
ENSG00000263753	ENSG00000206524	0.351021	9.07525e-05	TCTX
ENSG00000263753	ENSG00000225736	0.351021	9.07525e-05	TCTX
ENSG00000263753	ENSG00000226832	0.351021	9.07525e-05	TCTX
ENSG00000263753	ENSG00000231319	0.351021	9.07525e-05	TCTX
ENSG00000263753	ENSG00000233054	0.351021	9.07525e-05	TCTX
ENSG00000263753	ENSG00000233180	0.351021	9.07525e-05	TCTX
ENSG00000263753	ENSG00000233687	0.351021	9.07525e-05	TCTX
ENSG00000263753	ENSG00000197475	0.350989	9.08948e-05	TCTX
ENSG00000263753	ENSG00000179546	0.350974	9.09661e-05	TCTX
ENSG00000263753	ENSG00000142512	0.350931	9.11563e-05	TCTX
ENSG00000263753	ENSG00000148848	0.35091	9.12525e-05	TCTX
ENSG00000263753	ENSG00000106588	0.350894	9.13252e-05	TCTX
ENSG00000263753	ENSG00000131791	0.350886	9.13593e-05	TCTX
ENSG00000263753	ENSG00000183665	0.350884	9.13689e-05	TCTX
ENSG00000263753	ENSG00000204619	0.350839	9.1572e-05	TCTX
ENSG00000263753	ENSG00000206501	0.350839	9.1572e-05	TCTX
ENSG00000263753	ENSG00000227720	0.350839	9.1572e-05	TCTX
ENSG00000263753	ENSG00000233314	0.350839	9.1572e-05	TCTX
ENSG00000263753	ENSG00000234058	0.350839	9.1572e-05	TCTX
ENSG00000263753	ENSG00000236560	0.350839	9.1572e-05	TCTX
ENSG00000263753	ENSG00000237403	0.350839	9.1572e-05	TCTX
ENSG00000263753	ENSG00000237829	0.350839	9.1572e-05	TCTX
ENSG00000263753	ENSG00000105662	0.350834	9.15954e-05	TCTX
ENSG00000263753	ENSG00000168724	0.350801	9.17425e-05	TCTX
ENSG00000263753	ENSG00000039650	0.350779	9.18446e-05	TCTX
ENSG00000263753	ENSG00000077549	0.350727	9.20796e-05	TCTX
ENSG00000263753	ENSG00000108852	0.350688	9.22577e-05	TCTX
ENSG00000263753	ENSG00000131462	0.350677	9.23071e-05	TCTX
ENSG00000263753	ENSG00000041353	0.35066	9.23866e-05	TCTX
ENSG00000263753	ENSG00000105048	0.350625	9.25439e-05	TCTX
ENSG00000263753	ENSG00000147872	0.350577	9.27651e-05	TCTX
ENSG00000263753	ENSG00000165480	0.350527	9.29911e-05	TCTX
ENSG00000263753	ENSG00000167654	0.350462	9.32912e-05	TCTX
ENSG00000263753	ENSG00000176087	0.350386	9.36413e-05	TCTX
ENSG00000263753	ENSG00000086062	0.350258	9.42318e-05	TCTX
ENSG00000263753	ENSG00000064835	0.350255	9.42467e-05	TCTX
ENSG00000263753	ENSG00000177917	0.350212	9.44486e-05	TCTX
ENSG00000263753	ENSG00000166669	0.350168	9.46505e-05	TCTX
ENSG00000263753	ENSG00000100678	0.350148	9.47453e-05	TCTX
ENSG00000263753	ENSG00000143845	0.350107	9.49389e-05	TCTX
ENSG00000263753	ENSG00000008056	0.350065	9.51347e-05	TCTX
ENSG00000263753	ENSG00000110931	0.35004	9.52505e-05	TCTX
ENSG00000263753	ENSG00000214174	0.350036	9.52671e-05	TCTX
ENSG00000263753	ENSG00000143811	0.350029	9.53017e-05	TCTX
ENSG00000263753	ENSG00000149582	0.34997	9.55796e-05	TCTX
ENSG00000263753	ENSG00000130876	0.349857	9.61124e-05	TCTX
ENSG00000263753	ENSG00000101138	0.349812	9.63232e-05	TCTX
ENSG00000263753	ENSG00000125846	0.349805	9.63565e-05	TCTX
ENSG00000263753	ENSG00000239305	0.349703	9.68418e-05	TCTX
ENSG00000263753	ENSG00000133816	0.34963	9.71912e-05	TCTX
ENSG00000263753	ENSG00000221869	0.349626	9.72088e-05	TCTX
ENSG00000263753	ENSG00000180304	0.349607	9.72999e-05	TCTX
ENSG00000263753	ENSG00000007237	0.349607	9.73028e-05	TCTX
ENSG00000263753	ENSG00000275003	0.34957	9.74762e-05	TCTX
ENSG00000263753	ENSG00000285762	0.34957	9.74762e-05	TCTX
ENSG00000263753	ENSG00000099977	0.34957	9.74762e-05	TCTX
ENSG00000263753	ENSG00000139826	0.349568	9.74894e-05	TCTX
ENSG00000263753	ENSG00000230989	0.349518	9.77292e-05	TCTX
ENSG00000263753	ENSG00000174640	0.349517	9.77339e-05	TCTX
ENSG00000263753	ENSG00000148950	0.349515	9.77406e-05	TCTX
ENSG00000263753	ENSG00000101052	0.349461	9.80026e-05	TCTX
ENSG00000263753	ENSG00000089163	0.34944	9.81006e-05	TCTX
ENSG00000263753	ENSG00000104976	0.349436	9.81217e-05	TCTX
ENSG00000263753	ENSG00000076650	0.349393	9.83304e-05	TCTX
ENSG00000263753	ENSG00000205678	0.349187	9.93264e-05	TCTX
ENSG00000263753	ENSG00000008118	0.349155	9.94832e-05	TCTX
ENSG00000263753	ENSG00000121297	0.349077	9.98676e-05	TCTX
ENSG00000263753	ENSG00000100095	0.349059	9.99538e-05	TCTX
ENSG00000263753	ENSG00000163291	0.349024	0.000100126	TCTX
ENSG00000263753	ENSG00000072858	0.34891	0.000100687	TCTX
ENSG00000263753	ENSG00000165192	0.3489	0.000100736	TCTX
ENSG00000263753	ENSG00000104880	0.348899	0.000100743	TCTX
ENSG00000263753	ENSG00000125818	0.348842	0.000101025	TCTX
ENSG00000263753	ENSG00000117133	0.348828	0.000101094	TCTX
ENSG00000263753	ENSG00000186470	0.348811	0.000101177	TCTX
ENSG00000263753	ENSG00000089280	0.348811	0.000101177	TCTX
ENSG00000263753	ENSG00000182612	0.34877	0.000101383	TCTX
ENSG00000263753	ENSG00000176200	0.348753	0.000101466	TCTX
ENSG00000263753	ENSG00000158042	0.34873	0.000101578	TCTX
ENSG00000263753	ENSG00000134046	0.34867	0.000101881	TCTX
ENSG00000263753	ENSG00000132972	0.348628	0.000102088	TCTX
ENSG00000263753	ENSG00000130254	0.348582	0.000102319	TCTX
ENSG00000263753	ENSG00000147257	0.348564	0.000102409	TCTX
ENSG00000263753	ENSG00000160870	0.348548	0.000102491	TCTX
ENSG00000263753	ENSG00000115896	0.348499	0.000102734	TCTX
ENSG00000263753	ENSG00000183826	0.348372	0.000103378	TCTX
ENSG00000263753	ENSG00000174059	0.348364	0.000103417	TCTX
ENSG00000263753	ENSG00000106244	0.348363	0.000103422	TCTX
ENSG00000263753	ENSG00000107611	0.348346	0.000103507	TCTX
ENSG00000263753	ENSG00000121621	0.348279	0.00010385	TCTX
ENSG00000263753	ENSG00000262993	0.348243	0.000104032	TCTX
ENSG00000263753	ENSG00000094796	0.348243	0.000104032	TCTX
ENSG00000263753	ENSG00000146083	0.348235	0.000104073	TCTX
ENSG00000263753	ENSG00000138379	0.348228	0.000104107	TCTX
ENSG00000263753	ENSG00000108622	0.348193	0.000104287	TCTX
ENSG00000263753	ENSG00000168589	0.348141	0.000104554	TCTX
ENSG00000263753	ENSG00000103274	0.348138	0.000104569	TCTX
ENSG00000263753	ENSG00000089169	0.348115	0.000104682	TCTX
ENSG00000263753	ENSG00000169129	0.348046	0.00010504	TCTX
ENSG00000263753	ENSG00000111664	0.348025	0.000105144	TCTX
ENSG00000263753	ENSG00000152518	0.34798	0.000105377	TCTX
ENSG00000263753	ENSG00000254834	0.347915	0.000105711	TCTX
ENSG00000263753	ENSG00000180083	0.347858	0.000106009	TCTX
ENSG00000263753	ENSG00000164610	0.347816	0.000106224	TCTX
ENSG00000263753	ENSG00000111669	0.347807	0.000106275	TCTX
ENSG00000263753	ENSG00000004478	0.347779	0.000106419	TCTX
ENSG00000263753	ENSG00000112701	0.347776	0.000106431	TCTX
ENSG00000263753	ENSG00000172336	0.347754	0.000106546	TCTX
ENSG00000263753	ENSG00000131080	0.34775	0.000106568	TCTX
ENSG00000263753	ENSG00000166313	0.347648	0.000107099	TCTX
ENSG00000263753	ENSG00000116095	0.34764	0.000107142	TCTX
ENSG00000263753	ENSG00000211640	0.347609	0.000107307	TCTX
ENSG00000263753	ENSG00000169605	0.347572	0.000107499	TCTX
ENSG00000263753	ENSG00000096395	0.34756	0.000107564	TCTX
ENSG00000263753	ENSG00000139974	0.347548	0.000107624	TCTX
ENSG00000263753	ENSG00000174989	0.347513	0.000107809	TCTX
ENSG00000263753	ENSG00000113296	0.347458	0.0001081	TCTX
ENSG00000263753	ENSG00000162188	0.347456	0.000108108	TCTX
ENSG00000263753	ENSG00000198276	0.34744	0.000108194	TCTX
ENSG00000263753	ENSG00000275903	0.347353	0.000108653	TCTX
ENSG00000263753	ENSG00000277791	0.347353	0.000108653	TCTX
ENSG00000263753	ENSG00000262024	0.347309	0.000108888	TCTX
ENSG00000263753	ENSG00000276461	0.347309	0.000108888	TCTX
ENSG00000263753	ENSG00000280467	0.347309	0.000108888	TCTX
ENSG00000263753	ENSG00000281897	0.347309	0.000108888	TCTX
ENSG00000263753	ENSG00000282892	0.347309	0.000108888	TCTX
ENSG00000263753	ENSG00000283026	0.347309	0.000108888	TCTX
ENSG00000263753	ENSG00000283681	0.347309	0.000108888	TCTX
ENSG00000263753	ENSG00000100207	0.347309	0.000108888	TCTX
ENSG00000263753	ENSG00000162441	0.347287	0.000109006	TCTX
ENSG00000263753	ENSG00000145349	0.347275	0.00010907	TCTX
ENSG00000263753	ENSG00000227137	0.347248	0.000109212	TCTX
ENSG00000263753	ENSG00000230742	0.347248	0.000109212	TCTX
ENSG00000263753	ENSG00000233046	0.347248	0.000109212	TCTX
ENSG00000263753	ENSG00000240130	0.347248	0.000109212	TCTX
ENSG00000263753	ENSG00000242289	0.347248	0.000109212	TCTX
ENSG00000263753	ENSG00000243441	0.347248	0.000109212	TCTX
ENSG00000263753	ENSG00000243729	0.347248	0.000109212	TCTX
ENSG00000263753	ENSG00000112461	0.347248	0.000109212	TCTX
ENSG00000263753	ENSG00000105879	0.347205	0.000109442	TCTX
ENSG00000263753	ENSG00000171501	0.3472	0.000109467	TCTX
ENSG00000263753	ENSG00000274143	0.347026	0.000110399	TCTX
ENSG00000263753	ENSG00000274676	0.347026	0.000110399	TCTX
ENSG00000263753	ENSG00000275596	0.347026	0.000110399	TCTX
ENSG00000263753	ENSG00000276177	0.347026	0.000110399	TCTX
ENSG00000263753	ENSG00000276392	0.347026	0.000110399	TCTX
ENSG00000263753	ENSG00000276686	0.347026	0.000110399	TCTX
ENSG00000263753	ENSG00000278116	0.347026	0.000110399	TCTX
ENSG00000263753	ENSG00000288357	0.347026	0.000110399	TCTX
ENSG00000263753	ENSG00000152291	0.346834	0.000111437	TCTX
ENSG00000263753	ENSG00000171055	0.346815	0.000111541	TCTX
ENSG00000263753	ENSG00000095585	0.34666	0.000112384	TCTX
ENSG00000263753	ENSG00000138735	0.34665	0.000112443	TCTX
ENSG00000263753	ENSG00000172071	0.346644	0.000112472	TCTX
ENSG00000263753	ENSG00000172399	0.346576	0.000112847	TCTX
ENSG00000263753	ENSG00000085662	0.346567	0.000112898	TCTX
ENSG00000263753	ENSG00000104365	0.346539	0.000113049	TCTX
ENSG00000263753	ENSG00000143815	0.346513	0.000113195	TCTX
ENSG00000263753	ENSG00000167508	0.346492	0.000113309	TCTX
ENSG00000263753	ENSG00000152954	0.346412	0.00011375	TCTX
ENSG00000263753	ENSG00000110696	0.346336	0.000114169	TCTX
ENSG00000263753	ENSG00000153037	0.346318	0.000114273	TCTX
ENSG00000263753	ENSG00000078403	0.346289	0.000114434	TCTX
ENSG00000263753	ENSG00000167088	0.346224	0.000114792	TCTX
ENSG00000263753	ENSG00000136828	0.346217	0.000114834	TCTX
ENSG00000263753	ENSG00000100300	0.346194	0.000114961	TCTX
ENSG00000263753	ENSG00000138709	0.346168	0.000115107	TCTX
ENSG00000263753	ENSG00000120328	0.346137	0.000115278	TCTX
ENSG00000263753	ENSG00000277932	0.346023	0.000115922	TCTX
ENSG00000263753	ENSG00000173467	0.34597	0.00011622	TCTX
ENSG00000263753	ENSG00000174796	0.345916	0.000116522	TCTX
ENSG00000263753	ENSG00000139370	0.345874	0.000116762	TCTX
ENSG00000263753	ENSG00000077522	0.34582	0.000117069	TCTX
ENSG00000263753	ENSG00000146587	0.345619	0.000118213	TCTX
ENSG00000263753	ENSG00000113108	0.345508	0.000118855	TCTX
ENSG00000263753	ENSG00000277626	0.345412	0.000119407	TCTX
ENSG00000263753	ENSG00000277641	0.345412	0.000119407	TCTX
ENSG00000263753	ENSG00000108379	0.345412	0.000119407	TCTX
ENSG00000263753	ENSG00000108839	0.345398	0.000119489	TCTX
ENSG00000263753	ENSG00000077348	0.345319	0.000119948	TCTX
ENSG00000263753	ENSG00000088766	0.345313	0.000119982	TCTX
ENSG00000263753	ENSG00000184428	0.345275	0.000120202	TCTX
ENSG00000263753	ENSG00000120669	0.345239	0.000120413	TCTX
ENSG00000263753	ENSG00000160588	0.345218	0.000120534	TCTX
ENSG00000263753	ENSG00000186297	0.345191	0.000120695	TCTX
ENSG00000263753	ENSG00000010292	0.345048	0.000121532	TCTX
ENSG00000263753	ENSG00000057657	0.34499	0.000121872	TCTX
ENSG00000263753	ENSG00000239900	0.344962	0.000122036	TCTX
ENSG00000263753	ENSG00000124767	0.344907	0.000122363	TCTX
ENSG00000263753	ENSG00000163093	0.344753	0.000123279	TCTX
ENSG00000263753	ENSG00000119408	0.344747	0.000123317	TCTX
ENSG00000263753	ENSG00000141668	0.344687	0.000123673	TCTX
ENSG00000263753	ENSG00000175485	0.344665	0.000123801	TCTX
ENSG00000263753	ENSG00000130935	0.344664	0.000123812	TCTX
ENSG00000263753	ENSG00000084652	0.344618	0.000124085	TCTX
ENSG00000263753	ENSG00000198040	0.3446	0.000124196	TCTX
ENSG00000263753	ENSG00000168615	0.344541	0.000124551	TCTX
ENSG00000263753	ENSG00000282230	0.344541	0.000124551	TCTX
ENSG00000263753	ENSG00000049167	0.344497	0.000124811	TCTX
ENSG00000263753	ENSG00000069020	0.344484	0.000124892	TCTX
ENSG00000263753	ENSG00000215695	0.344358	0.000125657	TCTX
ENSG00000263753	ENSG00000276293	0.344358	0.000125657	TCTX
ENSG00000263753	ENSG00000277292	0.344358	0.000125657	TCTX
ENSG00000263753	ENSG00000164167	0.344247	0.000126329	TCTX
ENSG00000263753	ENSG00000138071	0.344143	0.000126963	TCTX
ENSG00000263753	ENSG00000107186	0.344091	0.000127287	TCTX
ENSG00000263753	ENSG00000008735	0.344063	0.000127459	TCTX
ENSG00000263753	ENSG00000158321	0.344054	0.000127515	TCTX
ENSG00000263753	ENSG00000143183	0.344016	0.000127748	TCTX
ENSG00000263753	ENSG00000121413	0.344008	0.000127792	TCTX
ENSG00000263753	ENSG00000127325	0.343986	0.000127928	TCTX
ENSG00000263753	ENSG00000129292	0.343975	0.000128	TCTX
ENSG00000263753	ENSG00000087088	0.343934	0.000128251	TCTX
ENSG00000263753	ENSG00000075413	0.343812	0.000129011	TCTX
ENSG00000263753	ENSG00000189299	0.343795	0.000129115	TCTX
ENSG00000263753	ENSG00000167721	0.343764	0.000129306	TCTX
ENSG00000263753	ENSG00000183607	0.343741	0.000129453	TCTX
ENSG00000263753	ENSG00000159224	0.343687	0.00012979	TCTX
ENSG00000263753	ENSG00000116396	0.343681	0.000129825	TCTX
ENSG00000263753	ENSG00000181963	0.343662	0.000129946	TCTX
ENSG00000263753	ENSG00000152380	0.343634	0.000130119	TCTX
ENSG00000263753	ENSG00000232159	0.343617	0.000130228	TCTX
ENSG00000263753	ENSG00000145050	0.343612	0.000130255	TCTX
ENSG00000263753	ENSG00000105198	0.343606	0.000130294	TCTX
ENSG00000263753	ENSG00000101144	0.343523	0.000130817	TCTX
ENSG00000263753	ENSG00000187323	0.343495	0.000130995	TCTX
ENSG00000263753	ENSG00000063761	0.343459	0.000131221	TCTX
ENSG00000263753	ENSG00000084733	0.343346	0.000131936	TCTX
ENSG00000263753	ENSG00000070423	0.343337	0.000131994	TCTX
ENSG00000263753	ENSG00000121060	0.343332	0.000132023	TCTX
ENSG00000263753	ENSG00000108651	0.343314	0.000132138	TCTX
ENSG00000263753	ENSG00000203666	0.343286	0.00013232	TCTX
ENSG00000263753	ENSG00000068097	0.34326	0.000132483	TCTX
ENSG00000263753	ENSG00000170584	0.343242	0.000132599	TCTX
ENSG00000263753	ENSG00000222014	0.343177	0.000133011	TCTX
ENSG00000263753	ENSG00000113013	0.343123	0.000133361	TCTX
ENSG00000263753	ENSG00000169696	0.343117	0.000133401	TCTX
ENSG00000263753	ENSG00000143952	0.343022	0.000134009	TCTX
ENSG00000263753	ENSG00000154611	0.343021	0.000134013	TCTX
ENSG00000263753	ENSG00000196172	0.343019	0.00013403	TCTX
ENSG00000263753	ENSG00000170421	0.342952	0.000134462	TCTX
ENSG00000263753	ENSG00000121067	0.342923	0.000134652	TCTX
ENSG00000263753	ENSG00000160190	0.342866	0.000135018	TCTX
ENSG00000263753	ENSG00000124380	0.342834	0.000135228	TCTX
ENSG00000263753	ENSG00000163956	0.34281	0.000135384	TCTX
ENSG00000263753	ENSG00000177666	0.342768	0.000135655	TCTX
ENSG00000263753	ENSG00000003436	0.342745	0.000135807	TCTX
ENSG00000263753	ENSG00000125931	0.342641	0.000136483	TCTX
ENSG00000263753	ENSG00000087250	0.342592	0.000136809	TCTX
ENSG00000263753	ENSG00000126247	0.342546	0.00013711	TCTX
ENSG00000263753	ENSG00000163710	0.342471	0.000137604	TCTX
ENSG00000263753	ENSG00000115415	0.342429	0.000137883	TCTX
ENSG00000263753	ENSG00000122515	0.34229	0.000138805	TCTX
ENSG00000263753	ENSG00000182240	0.342093	0.000140118	TCTX
ENSG00000263753	ENSG00000171815	0.34209	0.000140139	TCTX
ENSG00000263753	ENSG00000122477	0.342084	0.000140181	TCTX
ENSG00000263753	ENSG00000123159	0.342005	0.000140712	TCTX
ENSG00000263753	ENSG00000275079	0.341959	0.000141025	TCTX
ENSG00000263753	ENSG00000153395	0.341959	0.000141025	TCTX
ENSG00000263753	ENSG00000187953	0.341951	0.000141079	TCTX
ENSG00000263753	ENSG00000164919	0.341909	0.000141362	TCTX
ENSG00000263753	ENSG00000081014	0.341879	0.000141562	TCTX
ENSG00000263753	ENSG00000144893	0.341865	0.000141659	TCTX
ENSG00000263753	ENSG00000076321	0.341773	0.000142285	TCTX
ENSG00000263753	ENSG00000189139	0.341768	0.000142322	TCTX
ENSG00000263753	ENSG00000117479	0.341754	0.000142414	TCTX
ENSG00000263753	ENSG00000214435	0.341651	0.000143119	TCTX
ENSG00000263753	ENSG00000162851	0.341604	0.000143438	TCTX
ENSG00000263753	ENSG00000165646	0.341587	0.000143559	TCTX
ENSG00000263753	ENSG00000198900	0.341538	0.000143893	TCTX
ENSG00000263753	ENSG00000182168	0.341508	0.000144101	TCTX
ENSG00000263753	ENSG00000088986	0.341414	0.00014475	TCTX
ENSG00000263753	ENSG00000168379	0.341382	0.000144971	TCTX
ENSG00000263753	ENSG00000223372	0.341382	0.000144971	TCTX
ENSG00000263753	ENSG00000224557	0.341382	0.000144971	TCTX
ENSG00000263753	ENSG00000225132	0.341382	0.000144971	TCTX
ENSG00000263753	ENSG00000225429	0.341382	0.000144971	TCTX
ENSG00000263753	ENSG00000226071	0.341382	0.000144971	TCTX
ENSG00000263753	ENSG00000233584	0.341382	0.000144971	TCTX
ENSG00000263753	ENSG00000234834	0.341382	0.000144971	TCTX
ENSG00000263753	ENSG00000164076	0.341361	0.000145115	TCTX
ENSG00000263753	ENSG00000120137	0.341355	0.000145162	TCTX
ENSG00000263753	ENSG00000153064	0.341321	0.000145394	TCTX
ENSG00000263753	ENSG00000154165	0.341265	0.000145786	TCTX
ENSG00000263753	ENSG00000146757	0.341124	0.000146771	TCTX
ENSG00000263753	ENSG00000173389	0.341065	0.000147187	TCTX
ENSG00000263753	ENSG00000114841	0.341059	0.000147227	TCTX
ENSG00000263753	ENSG00000173334	0.341032	0.000147419	TCTX
ENSG00000263753	ENSG00000165912	0.340986	0.000147738	TCTX
ENSG00000263753	ENSG00000237172	0.34097	0.000147853	TCTX
ENSG00000263753	ENSG00000080815	0.340957	0.000147947	TCTX
ENSG00000263753	ENSG00000155629	0.340863	0.00014861	TCTX
ENSG00000263753	ENSG00000130956	0.340808	0.000149003	TCTX
ENSG00000263753	ENSG00000151929	0.340769	0.000149282	TCTX
ENSG00000263753	ENSG00000147138	0.340699	0.000149778	TCTX
ENSG00000263753	ENSG00000137502	0.34067	0.000149986	TCTX
ENSG00000263753	ENSG00000088808	0.340551	0.000150842	TCTX
ENSG00000263753	ENSG00000171496	0.340511	0.000151127	TCTX
ENSG00000263753	ENSG00000198390	0.340411	0.000151848	TCTX
ENSG00000263753	ENSG00000138646	0.340382	0.000152055	TCTX
ENSG00000263753	ENSG00000063245	0.340369	0.000152151	TCTX
ENSG00000263753	ENSG00000151079	0.340365	0.000152185	TCTX
ENSG00000263753	ENSG00000140386	0.340355	0.000152252	TCTX
ENSG00000263753	ENSG00000135945	0.340296	0.00015268	TCTX
ENSG00000263753	ENSG00000103404	0.340291	0.000152722	TCTX
ENSG00000263753	ENSG00000198910	0.340237	0.000153111	TCTX
ENSG00000263753	ENSG00000142552	0.340179	0.000153539	TCTX
ENSG00000263753	ENSG00000164105	0.340165	0.000153636	TCTX
ENSG00000263753	ENSG00000066651	0.340125	0.000153929	TCTX
ENSG00000263753	ENSG00000198610	0.340113	0.000154016	TCTX
ENSG00000263753	ENSG00000172922	0.340019	0.000154708	TCTX
ENSG00000263753	ENSG00000101323	0.340008	0.000154791	TCTX
ENSG00000263753	ENSG00000125449	0.340007	0.000154796	TCTX
ENSG00000263753	ENSG00000110852	0.339998	0.000154862	TCTX
ENSG00000263753	ENSG00000183808	0.339997	0.000154868	TCTX
ENSG00000263753	ENSG00000136450	0.339958	0.00015516	TCTX
ENSG00000263753	ENSG00000184117	0.339914	0.000155485	TCTX
ENSG00000263753	ENSG00000173825	0.339854	0.000155929	TCTX
ENSG00000263753	ENSG00000153208	0.339834	0.000156075	TCTX
ENSG00000263753	ENSG00000164849	0.339807	0.00015628	TCTX
ENSG00000263753	ENSG00000172007	0.339778	0.00015649	TCTX
ENSG00000263753	ENSG00000116001	0.339757	0.000156649	TCTX
ENSG00000263753	ENSG00000137574	0.339751	0.000156698	TCTX
ENSG00000263753	ENSG00000125409	0.339748	0.000156718	TCTX
ENSG00000263753	ENSG00000170791	0.339719	0.000156934	TCTX
ENSG00000263753	ENSG00000114023	0.339507	0.000158525	TCTX
ENSG00000263753	ENSG00000101972	0.339415	0.000159214	TCTX
ENSG00000263753	ENSG00000134291	0.339402	0.000159314	TCTX
ENSG00000263753	ENSG00000160818	0.339395	0.000159365	TCTX
ENSG00000263753	ENSG00000175334	0.339382	0.000159465	TCTX
ENSG00000263753	ENSG00000182512	0.339378	0.000159495	TCTX
ENSG00000263753	ENSG00000121900	0.339212	0.000160762	TCTX
ENSG00000263753	ENSG00000284980	0.339186	0.000160956	TCTX
ENSG00000263753	ENSG00000155189	0.339186	0.000160956	TCTX
ENSG00000263753	ENSG00000099364	0.339176	0.000161036	TCTX
ENSG00000263753	ENSG00000166987	0.339151	0.000161221	TCTX
ENSG00000263753	ENSG00000146834	0.339129	0.000161396	TCTX
ENSG00000263753	ENSG00000187601	0.338986	0.000162495	TCTX
ENSG00000263753	ENSG00000204866	0.338982	0.000162526	TCTX
ENSG00000263753	ENSG00000118508	0.33898	0.000162539	TCTX
ENSG00000263753	ENSG00000105723	0.338783	0.000164063	TCTX
ENSG00000263753	ENSG00000117461	0.33876	0.000164241	TCTX
ENSG00000263753	ENSG00000234068	0.338698	0.000164729	TCTX
ENSG00000263753	ENSG00000177938	0.33869	0.00016479	TCTX
ENSG00000263753	ENSG00000115604	0.338675	0.000164907	TCTX
ENSG00000263753	ENSG00000124571	0.338638	0.000165197	TCTX
ENSG00000263753	ENSG00000134343	0.338598	0.000165511	TCTX
ENSG00000263753	ENSG00000140564	0.338523	0.000166094	TCTX
ENSG00000263753	ENSG00000110583	0.33846	0.000166591	TCTX
ENSG00000263753	ENSG00000156414	0.338454	0.000166641	TCTX
ENSG00000263753	ENSG00000131236	0.338399	0.000167072	TCTX
ENSG00000263753	ENSG00000152455	0.338394	0.000167111	TCTX
ENSG00000263753	ENSG00000198951	0.338254	0.000168224	TCTX
ENSG00000263753	ENSG00000198216	0.33823	0.000168412	TCTX
ENSG00000263753	ENSG00000136240	0.338211	0.00016857	TCTX
ENSG00000263753	ENSG00000131477	0.338209	0.000168582	TCTX
ENSG00000263753	ENSG00000180764	0.338197	0.000168677	TCTX
ENSG00000263753	ENSG00000112282	0.338132	0.000169196	TCTX
ENSG00000263753	ENSG00000139318	0.338113	0.00016935	TCTX
ENSG00000263753	ENSG00000074317	0.338097	0.000169481	TCTX
ENSG00000263753	ENSG00000114383	0.338081	0.000169607	TCTX
ENSG00000263753	ENSG00000154767	0.338046	0.000169889	TCTX
ENSG00000263753	ENSG00000101310	0.337931	0.000170814	TCTX
ENSG00000263753	ENSG00000174903	0.337923	0.000170874	TCTX
ENSG00000263753	ENSG00000147526	0.337803	0.000171853	TCTX
ENSG00000263753	ENSG00000078401	0.33774	0.000172359	TCTX
ENSG00000263753	ENSG00000138036	0.337622	0.000173323	TCTX
ENSG00000263753	ENSG00000168539	0.337586	0.000173622	TCTX
ENSG00000263753	ENSG00000125352	0.337566	0.000173787	TCTX
ENSG00000263753	ENSG00000167996	0.337531	0.000174074	TCTX
ENSG00000263753	ENSG00000198915	0.337513	0.000174216	TCTX
ENSG00000263753	ENSG00000169188	0.337336	0.000175683	TCTX
ENSG00000263753	ENSG00000138050	0.337301	0.000175968	TCTX
ENSG00000263753	ENSG00000105514	0.33729	0.000176058	TCTX
ENSG00000263753	ENSG00000156802	0.337266	0.00017626	TCTX
ENSG00000263753	ENSG00000169439	0.337263	0.000176288	TCTX
ENSG00000263753	ENSG00000109062	0.337223	0.000176618	TCTX
ENSG00000263753	ENSG00000182827	0.337203	0.000176786	TCTX
ENSG00000263753	ENSG00000130150	0.337202	0.000176792	TCTX
ENSG00000263753	ENSG00000110090	0.337187	0.000176917	TCTX
ENSG00000263753	ENSG00000171517	0.337177	0.000177003	TCTX
ENSG00000263753	ENSG00000137968	0.337139	0.000177317	TCTX
ENSG00000263753	ENSG00000163923	0.337114	0.000177525	TCTX
ENSG00000263753	ENSG00000079387	0.337097	0.000177669	TCTX
ENSG00000263753	ENSG00000151422	0.337089	0.000177734	TCTX
ENSG00000263753	ENSG00000112304	0.337082	0.000177792	TCTX
ENSG00000263753	ENSG00000157600	0.336944	0.000178957	TCTX
ENSG00000263753	ENSG00000066294	0.336876	0.000179527	TCTX
ENSG00000263753	ENSG00000171094	0.336833	0.000179895	TCTX
ENSG00000263753	ENSG00000243742	0.336803	0.000180147	TCTX
ENSG00000263753	ENSG00000102385	0.336739	0.00018069	TCTX
ENSG00000263753	ENSG00000083444	0.336558	0.000182234	TCTX
ENSG00000263753	ENSG00000174165	0.336524	0.000182525	TCTX
ENSG00000263753	ENSG00000204160	0.336326	0.000184232	TCTX
ENSG00000263753	ENSG00000212938	0.336326	0.000184232	TCTX
ENSG00000263753	ENSG00000205362	0.336301	0.000184449	TCTX
ENSG00000263753	ENSG00000198815	0.336294	0.000184516	TCTX
ENSG00000263753	ENSG00000165496	0.336246	0.00018493	TCTX
ENSG00000263753	ENSG00000166257	0.336235	0.000185026	TCTX
ENSG00000263753	ENSG00000011523	0.336217	0.00018518	TCTX
ENSG00000263753	ENSG00000257594	0.33619	0.000185415	TCTX
ENSG00000263753	ENSG00000126254	0.336181	0.000185495	TCTX
ENSG00000263753	ENSG00000120337	0.336026	0.000186849	TCTX
ENSG00000263753	ENSG00000176406	0.335924	0.000187743	TCTX
ENSG00000263753	ENSG00000169641	0.33592	0.00018778	TCTX
ENSG00000263753	ENSG00000069849	0.33589	0.000188046	TCTX
ENSG00000263753	ENSG00000078814	0.335849	0.000188409	TCTX
ENSG00000263753	ENSG00000172201	0.335818	0.000188682	TCTX
ENSG00000263753	ENSG00000106829	0.335798	0.000188861	TCTX
ENSG00000263753	ENSG00000064692	0.335776	0.000189053	TCTX
ENSG00000263753	ENSG00000081760	0.335712	0.000189626	TCTX
ENSG00000263753	ENSG00000182541	0.335671	0.000189986	TCTX
ENSG00000263753	ENSG00000169116	0.335625	0.0001904	TCTX
ENSG00000263753	ENSG00000128268	0.335545	0.000191113	TCTX
ENSG00000263753	ENSG00000004139	0.33545	0.000191964	TCTX
ENSG00000263753	ENSG00000106266	0.335414	0.000192289	TCTX
ENSG00000263753	ENSG00000154553	0.335202	0.000194208	TCTX
ENSG00000263753	ENSG00000162551	0.335171	0.00019449	TCTX
ENSG00000263753	ENSG00000107175	0.335142	0.000194752	TCTX
ENSG00000263753	ENSG00000283060	0.335102	0.00019512	TCTX
ENSG00000263753	ENSG00000117318	0.335102	0.00019512	TCTX
ENSG00000263753	ENSG00000133398	0.335054	0.000195558	TCTX
ENSG00000263753	ENSG00000126709	0.335032	0.000195763	TCTX
ENSG00000263753	ENSG00000134253	0.334939	0.000196619	TCTX
ENSG00000263753	ENSG00000172469	0.334862	0.000197322	TCTX
ENSG00000263753	ENSG00000178921	0.334858	0.000197362	TCTX
ENSG00000263753	ENSG00000127554	0.334829	0.000197632	TCTX
ENSG00000263753	ENSG00000153815	0.33476	0.000198268	TCTX
ENSG00000263753	ENSG00000150656	0.334758	0.000198284	TCTX
ENSG00000263753	ENSG00000105697	0.334683	0.000198986	TCTX
ENSG00000263753	ENSG00000117528	0.334595	0.000199798	TCTX
ENSG00000263753	ENSG00000128567	0.334529	0.000200424	TCTX
ENSG00000263753	ENSG00000109332	0.334526	0.000200449	TCTX
ENSG00000263753	ENSG00000080503	0.334487	0.000200811	TCTX
ENSG00000263753	ENSG00000111716	0.334468	0.000200992	TCTX
ENSG00000263753	ENSG00000205929	0.33446	0.000201069	TCTX
ENSG00000263753	ENSG00000262938	0.33446	0.000201069	TCTX
ENSG00000263753	ENSG00000163902	0.334451	0.000201148	TCTX
ENSG00000263753	ENSG00000105197	0.334448	0.000201184	TCTX
ENSG00000263753	ENSG00000130656	0.334435	0.000201299	TCTX
ENSG00000263753	ENSG00000099725	0.334421	0.000201434	TCTX
ENSG00000263753	ENSG00000131584	0.334419	0.00020145	TCTX
ENSG00000263753	ENSG00000188295	0.334413	0.000201506	TCTX
ENSG00000263753	ENSG00000064933	0.334359	0.000202018	TCTX
ENSG00000263753	ENSG00000173272	0.334354	0.000202066	TCTX
ENSG00000263753	ENSG00000127481	0.334327	0.000202319	TCTX
ENSG00000263753	ENSG00000198399	0.334204	0.000203486	TCTX
ENSG00000263753	ENSG00000172531	0.334138	0.000204108	TCTX
ENSG00000263753	ENSG00000283085	0.334123	0.000204251	TCTX
ENSG00000263753	ENSG00000146242	0.334123	0.000204251	TCTX
ENSG00000263753	ENSG00000275600	0.333968	0.000205734	TCTX
ENSG00000263753	ENSG00000277161	0.333968	0.000205734	TCTX
ENSG00000263753	ENSG00000107874	0.333967	0.000205741	TCTX
ENSG00000263753	ENSG00000197063	0.333963	0.000205785	TCTX
ENSG00000263753	ENSG00000186862	0.33383	0.000207064	TCTX
ENSG00000263753	ENSG00000147465	0.333686	0.000208459	TCTX
ENSG00000263753	ENSG00000148400	0.333672	0.000208597	TCTX
ENSG00000263753	ENSG00000065057	0.333666	0.000208651	TCTX
ENSG00000263753	ENSG00000174446	0.333648	0.000208829	TCTX
ENSG00000263753	ENSG00000197168	0.333623	0.000209066	TCTX
ENSG00000263753	ENSG00000100802	0.333615	0.000209144	TCTX
ENSG00000263753	ENSG00000071626	0.333546	0.000209818	TCTX
ENSG00000263753	ENSG00000182732	0.333541	0.000209873	TCTX
ENSG00000263753	ENSG00000184470	0.333519	0.000210087	TCTX
ENSG00000263753	ENSG00000105556	0.333501	0.000210258	TCTX
ENSG00000263753	ENSG00000175595	0.333463	0.000210637	TCTX
ENSG00000263753	ENSG00000146963	0.333446	0.000210801	TCTX
ENSG00000263753	ENSG00000119953	0.333379	0.00021146	TCTX
ENSG00000263753	ENSG00000140400	0.333309	0.000212144	TCTX
ENSG00000263753	ENSG00000198901	0.333248	0.000212748	TCTX
ENSG00000263753	ENSG00000007923	0.333239	0.000212836	TCTX
ENSG00000263753	ENSG00000134287	0.333185	0.00021338	TCTX
ENSG00000263753	ENSG00000178401	0.333159	0.000213638	TCTX
ENSG00000263753	ENSG00000186094	0.333082	0.000214396	TCTX
ENSG00000263753	ENSG00000166884	0.333082	0.000214405	TCTX
ENSG00000263753	ENSG00000102910	0.333075	0.00021447	TCTX
ENSG00000263753	ENSG00000162368	0.333064	0.000214579	TCTX
ENSG00000263753	ENSG00000102290	0.333062	0.000214604	TCTX
ENSG00000263753	ENSG00000288299	0.333055	0.000214668	TCTX
ENSG00000263753	ENSG00000134333	0.333055	0.000214668	TCTX
ENSG00000263753	ENSG00000065923	0.333038	0.000214839	TCTX
ENSG00000263753	ENSG00000196597	0.33303	0.000214922	TCTX
ENSG00000263753	ENSG00000010379	0.333015	0.000215071	TCTX
ENSG00000263753	ENSG00000132855	0.332957	0.000215646	TCTX
ENSG00000263753	ENSG00000184009	0.332876	0.000216464	TCTX
ENSG00000263753	ENSG00000185610	0.332873	0.00021649	TCTX
ENSG00000263753	ENSG00000130226	0.332841	0.00021681	TCTX
ENSG00000263753	ENSG00000053501	0.332785	0.000217384	TCTX
ENSG00000263753	ENSG00000166448	0.332761	0.000217622	TCTX
ENSG00000263753	ENSG00000106635	0.332686	0.000218383	TCTX
ENSG00000263753	ENSG00000067606	0.332678	0.000218462	TCTX
ENSG00000263753	ENSG00000071994	0.332637	0.000218875	TCTX
ENSG00000263753	ENSG00000134308	0.332552	0.000219744	TCTX
ENSG00000263753	ENSG00000180660	0.332549	0.000219769	TCTX
ENSG00000263753	ENSG00000150556	0.332531	0.000219958	TCTX
ENSG00000263753	ENSG00000196372	0.332526	0.000220003	TCTX
ENSG00000263753	ENSG00000154007	0.332523	0.000220041	TCTX
ENSG00000263753	ENSG00000143318	0.332521	0.000220059	TCTX
ENSG00000263753	ENSG00000141510	0.332508	0.000220196	TCTX
ENSG00000263753	ENSG00000064601	0.332504	0.000220228	TCTX
ENSG00000263753	ENSG00000138032	0.332499	0.000220283	TCTX
ENSG00000263753	ENSG00000196099	0.332417	0.00022112	TCTX
ENSG00000263753	ENSG00000104133	0.332391	0.000221387	TCTX
ENSG00000263753	ENSG00000215915	0.332336	0.000221953	TCTX
ENSG00000263753	ENSG00000180988	0.332313	0.000222196	TCTX
ENSG00000263753	ENSG00000163531	0.332278	0.000222555	TCTX
ENSG00000263753	ENSG00000136940	0.332257	0.000222769	TCTX
ENSG00000263753	ENSG00000157152	0.332236	0.000222991	TCTX
ENSG00000263753	ENSG00000285152	0.332139	0.00022399	TCTX
ENSG00000263753	ENSG00000092098	0.332139	0.00022399	TCTX
ENSG00000263753	ENSG00000134262	0.332138	0.000223999	TCTX
ENSG00000263753	ENSG00000100422	0.332019	0.000225237	TCTX
ENSG00000263753	ENSG00000167613	0.332019	0.000225245	TCTX
ENSG00000263753	ENSG00000274110	0.332019	0.000225245	TCTX
ENSG00000263753	ENSG00000276053	0.332019	0.000225245	TCTX
ENSG00000263753	ENSG00000276163	0.332019	0.000225245	TCTX
ENSG00000263753	ENSG00000278154	0.332019	0.000225245	TCTX
ENSG00000263753	ENSG00000142186	0.331951	0.000225955	TCTX
ENSG00000263753	ENSG00000076864	0.331899	0.000226491	TCTX
ENSG00000263753	ENSG00000115289	0.331864	0.000226864	TCTX
ENSG00000263753	ENSG00000125952	0.331839	0.000227127	TCTX
ENSG00000263753	ENSG00000049323	0.331824	0.000227282	TCTX
ENSG00000263753	ENSG00000206531	0.331819	0.000227339	TCTX
ENSG00000263753	ENSG00000206394	0.331725	0.000228328	TCTX
ENSG00000263753	ENSG00000213719	0.331725	0.000228328	TCTX
ENSG00000263753	ENSG00000223639	0.331725	0.000228328	TCTX
ENSG00000263753	ENSG00000226248	0.331725	0.000228328	TCTX
ENSG00000263753	ENSG00000226417	0.331725	0.000228328	TCTX
ENSG00000263753	ENSG00000226651	0.331725	0.000228328	TCTX
ENSG00000263753	ENSG00000230685	0.331725	0.000228328	TCTX
ENSG00000263753	ENSG00000124299	0.331692	0.000228675	TCTX
ENSG00000263753	ENSG00000288596	0.331648	0.000229139	TCTX
ENSG00000263753	ENSG00000163795	0.331643	0.000229191	TCTX
ENSG00000263753	ENSG00000105698	0.331572	0.000229952	TCTX
ENSG00000263753	ENSG00000135372	0.331514	0.000230565	TCTX
ENSG00000263753	ENSG00000065613	0.331513	0.000230576	TCTX
ENSG00000263753	ENSG00000128829	0.331432	0.000231442	TCTX
ENSG00000263753	ENSG00000163171	0.331384	0.000231955	TCTX
ENSG00000263753	ENSG00000152661	0.331359	0.000232229	TCTX
ENSG00000263753	ENSG00000178177	0.331271	0.000233168	TCTX
ENSG00000263753	ENSG00000137100	0.331255	0.000233339	TCTX
ENSG00000263753	ENSG00000166963	0.331239	0.000233512	TCTX
ENSG00000263753	ENSG00000136960	0.331175	0.000234207	TCTX
ENSG00000263753	ENSG00000133742	0.331165	0.000234313	TCTX
ENSG00000263753	ENSG00000105221	0.331164	0.000234328	TCTX
ENSG00000263753	ENSG00000196498	0.331153	0.000234445	TCTX
ENSG00000263753	ENSG00000102575	0.331145	0.000234528	TCTX
ENSG00000263753	ENSG00000009780	0.331143	0.000234549	TCTX
ENSG00000263753	ENSG00000117543	0.331101	0.000235009	TCTX
ENSG00000263753	ENSG00000155966	0.331	0.000235032	TCTX
ENSG00000263753	ENSG00000101457	0.331047	0.000235591	TCTX
ENSG00000263753	ENSG00000130037	0.331014	0.000235955	TCTX
ENSG00000263753	ENSG00000115657	0.330955	0.0002366	TCTX
ENSG00000263753	ENSG00000151693	0.330937	0.000236793	TCTX
ENSG00000263753	ENSG00000119431	0.330919	0.000236995	TCTX
ENSG00000263753	ENSG00000163376	0.330845	0.000237805	TCTX
ENSG00000263753	ENSG00000166801	0.330717	0.00023921	TCTX
ENSG00000263753	ENSG00000185009	0.330554	0.000241009	TCTX
ENSG00000263753	ENSG00000150394	0.33053	0.000241286	TCTX
ENSG00000263753	ENSG00000128294	0.33051	0.000241504	TCTX
ENSG00000263753	ENSG00000130005	0.330443	0.000242249	TCTX
ENSG00000263753	ENSG00000076201	0.330381	0.000242941	TCTX
ENSG00000263753	ENSG00000116741	0.330367	0.000243099	TCTX
ENSG00000263753	ENSG00000262826	0.330353	0.000243256	TCTX
ENSG00000263753	ENSG00000143624	0.330353	0.000243256	TCTX
ENSG00000263753	ENSG00000169989	0.330309	0.000243747	TCTX
ENSG00000263753	ENSG00000196967	0.330234	0.000244592	TCTX
ENSG00000263753	ENSG00000054654	0.330208	0.000244886	TCTX
ENSG00000263753	ENSG00000118514	0.33016	0.000245423	TCTX
ENSG00000263753	ENSG00000134070	0.330119	0.000245891	TCTX
ENSG00000263753	ENSG00000127152	0.330092	0.000246196	TCTX
ENSG00000263753	ENSG00000134042	0.330042	0.000246759	TCTX
ENSG00000263753	ENSG00000152402	0.329962	0.000247677	TCTX
ENSG00000263753	ENSG00000122970	0.329914	0.000248225	TCTX
ENSG00000263753	ENSG00000167515	0.329892	0.000248471	TCTX
ENSG00000263753	ENSG00000132837	0.329879	0.000248621	TCTX
ENSG00000263753	ENSG00000053254	0.329873	0.000248691	TCTX
ENSG00000263753	ENSG00000095627	0.329837	0.000249106	TCTX
ENSG00000263753	ENSG00000112210	0.329782	0.000249734	TCTX
ENSG00000263753	ENSG00000006377	0.329772	0.000249843	TCTX
ENSG00000263753	ENSG00000105708	0.329695	0.000250738	TCTX
ENSG00000263753	ENSG00000196209	0.329624	0.000251553	TCTX
ENSG00000263753	ENSG00000101109	0.32955	0.000252414	TCTX
ENSG00000263753	ENSG00000281089	0.329505	0.000252933	TCTX
ENSG00000263753	ENSG00000085978	0.329505	0.000252933	TCTX
ENSG00000263753	ENSG00000107798	0.329441	0.000253679	TCTX
ENSG00000263753	ENSG00000051108	0.329358	0.000254645	TCTX
ENSG00000263753	ENSG00000138771	0.329231	0.000256137	TCTX
ENSG00000263753	ENSG00000143603	0.329167	0.000256887	TCTX
ENSG00000263753	ENSG00000145982	0.329123	0.000257398	TCTX
ENSG00000263753	ENSG00000123643	0.3291	0.000257676	TCTX
ENSG00000263753	ENSG00000072803	0.329096	0.000257721	TCTX
ENSG00000263753	ENSG00000114388	0.329062	0.000258123	TCTX
ENSG00000263753	ENSG00000115827	0.329002	0.00025883	TCTX
ENSG00000263753	ENSG00000171492	0.328994	0.000258933	TCTX
ENSG00000263753	ENSG00000118729	0.328984	0.000259049	TCTX
ENSG00000263753	ENSG00000182195	0.328909	0.000259943	TCTX
ENSG00000263753	ENSG00000137054	0.328879	0.000260303	TCTX
ENSG00000263753	ENSG00000141198	0.32886	0.000260522	TCTX
ENSG00000263753	ENSG00000168944	0.328834	0.000260835	TCTX
ENSG00000263753	ENSG00000106351	0.328827	0.000260917	TCTX
ENSG00000263753	ENSG00000173200	0.328786	0.000261416	TCTX
ENSG00000263753	ENSG00000156298	0.328719	0.000262209	TCTX
ENSG00000263753	ENSG00000162889	0.32869	0.000262559	TCTX
ENSG00000263753	ENSG00000136485	0.328578	0.000263907	TCTX
ENSG00000263753	ENSG00000066185	0.328514	0.000264681	TCTX
ENSG00000263753	ENSG00000102312	0.328444	0.000265539	TCTX
ENSG00000263753	ENSG00000118257	0.328443	0.000265552	TCTX
ENSG00000263753	ENSG00000171603	0.328412	0.000265928	TCTX
ENSG00000263753	ENSG00000198453	0.328408	0.000265968	TCTX
ENSG00000263753	ENSG00000104313	0.328379	0.000266327	TCTX
ENSG00000263753	ENSG00000259384	0.328303	0.000267249	TCTX
ENSG00000263753	ENSG00000198523	0.328293	0.00026738	TCTX
ENSG00000263753	ENSG00000116871	0.328199	0.000268533	TCTX
ENSG00000263753	ENSG00000285434	0.328104	0.000269702	TCTX
ENSG00000263753	ENSG00000118231	0.328104	0.000269702	TCTX
ENSG00000263753	ENSG00000179071	0.328076	0.000270046	TCTX
ENSG00000263753	ENSG00000132334	0.328044	0.000270432	TCTX
ENSG00000263753	ENSG00000168806	0.328042	0.000270464	TCTX
ENSG00000263753	ENSG00000128591	0.32801	0.000270852	TCTX
ENSG00000263753	ENSG00000101126	0.327963	0.000271436	TCTX
ENSG00000263753	ENSG00000184545	0.327939	0.000271737	TCTX
ENSG00000263753	ENSG00000273793	0.327939	0.000271737	TCTX
ENSG00000263753	ENSG00000278165	0.327939	0.000271737	TCTX
ENSG00000263753	ENSG00000110906	0.327874	0.00027254	TCTX
ENSG00000263753	ENSG00000233917	0.327763	0.000273932	TCTX
ENSG00000263753	ENSG00000288347	0.327763	0.000273932	TCTX
ENSG00000263753	ENSG00000204304	0.327729	0.000274352	TCTX
ENSG00000263753	ENSG00000206315	0.327729	0.000274352	TCTX
ENSG00000263753	ENSG00000224952	0.327729	0.000274352	TCTX
ENSG00000263753	ENSG00000225987	0.327729	0.000274352	TCTX
ENSG00000263753	ENSG00000232005	0.327729	0.000274352	TCTX
ENSG00000263753	ENSG00000236353	0.327729	0.000274352	TCTX
ENSG00000263753	ENSG00000237344	0.327729	0.000274352	TCTX
ENSG00000263753	ENSG00000203965	0.327704	0.000274663	TCTX
ENSG00000263753	ENSG00000185567	0.327681	0.000274954	TCTX
ENSG00000263753	ENSG00000167491	0.327667	0.000275129	TCTX
ENSG00000263753	ENSG00000112679	0.327476	0.000277539	TCTX
ENSG00000263753	ENSG00000151090	0.327451	0.000277858	TCTX
ENSG00000263753	ENSG00000197386	0.327382	0.000278737	TCTX
ENSG00000263753	ENSG00000134755	0.327376	0.000278815	TCTX
ENSG00000263753	ENSG00000265763	0.327367	0.000278921	TCTX
ENSG00000263753	ENSG00000196954	0.327355	0.000279071	TCTX
ENSG00000263753	ENSG00000138161	0.32733	0.000279388	TCTX
ENSG00000263753	ENSG00000255501	0.327312	0.000279625	TCTX
ENSG00000263753	ENSG00000177627	0.327291	0.000279889	TCTX
ENSG00000263753	ENSG00000103196	0.327268	0.000280189	TCTX
ENSG00000263753	ENSG00000151176	0.327249	0.00028043	TCTX
ENSG00000263753	ENSG00000164366	0.327207	0.000280961	TCTX
ENSG00000263753	ENSG00000170448	0.327202	0.000281034	TCTX
ENSG00000263753	ENSG00000105443	0.327185	0.00028125	TCTX
ENSG00000263753	ENSG00000120915	0.327143	0.00028179	TCTX
ENSG00000263753	ENSG00000054803	0.327127	0.000281996	TCTX
ENSG00000263753	ENSG00000278224	0.327118	0.000282105	TCTX
ENSG00000263753	ENSG00000174417	0.327108	0.000282234	TCTX
ENSG00000263753	ENSG00000281309	0.327097	0.000282378	TCTX
ENSG00000263753	ENSG00000148296	0.327097	0.000282378	TCTX
ENSG00000263753	ENSG00000169567	0.327011	0.000283479	TCTX
ENSG00000263753	ENSG00000169744	0.32698	0.00028388	TCTX
ENSG00000263753	ENSG00000089234	0.326961	0.000284129	TCTX
ENSG00000263753	ENSG00000170777	0.326947	0.000284313	TCTX
ENSG00000263753	ENSG00000120662	0.326882	0.000285155	TCTX
ENSG00000263753	ENSG00000152601	0.326709	0.000287401	TCTX
ENSG00000263753	ENSG00000175229	0.326593	0.000288923	TCTX
ENSG00000263753	ENSG00000159140	0.326588	0.000288991	TCTX
ENSG00000263753	ENSG00000213413	0.326581	0.000289079	TCTX
ENSG00000263753	ENSG00000066855	0.326386	0.000291664	TCTX
ENSG00000263753	ENSG00000186439	0.326374	0.000291822	TCTX
ENSG00000263753	ENSG00000145708	0.326319	0.000292551	TCTX
ENSG00000263753	ENSG00000117152	0.326248	0.000293493	TCTX
ENSG00000263753	ENSG00000163754	0.326246	0.000293516	TCTX
ENSG00000263753	ENSG00000168268	0.326213	0.000293955	TCTX
ENSG00000263753	ENSG00000174444	0.326195	0.000294195	TCTX
ENSG00000263753	ENSG00000132963	0.32616	0.00029467	TCTX
ENSG00000263753	ENSG00000131368	0.326155	0.000294729	TCTX
ENSG00000263753	ENSG00000146383	0.326134	0.000295021	TCTX
ENSG00000263753	ENSG00000101224	0.325996	0.000296864	TCTX
ENSG00000263753	ENSG00000279514	0.32599	0.000296956	TCTX
ENSG00000263753	ENSG00000171497	0.325988	0.000296979	TCTX
ENSG00000263753	ENSG00000185246	0.3259	0.000298161	TCTX
ENSG00000263753	ENSG00000168924	0.325806	0.000299442	TCTX
ENSG00000263753	ENSG00000283391	0.325669	0.000301305	TCTX
ENSG00000263753	ENSG00000114942	0.325669	0.000301305	TCTX
ENSG00000263753	ENSG00000186417	0.325615	0.000302039	TCTX
ENSG00000263753	ENSG00000169896	0.325589	0.000302392	TCTX
ENSG00000263753	ENSG00000010404	0.325576	0.000302574	TCTX
ENSG00000263753	ENSG00000176046	0.32557	0.000302662	TCTX
ENSG00000263753	ENSG00000198515	0.325523	0.000303298	TCTX
ENSG00000263753	ENSG00000149262	0.325496	0.000303678	TCTX
ENSG00000263753	ENSG00000196341	0.325418	0.000304744	TCTX
ENSG00000263753	ENSG00000125484	0.325371	0.000305398	TCTX
ENSG00000263753	ENSG00000168875	0.325303	0.000306342	TCTX
ENSG00000263753	ENSG00000160746	0.325251	0.000307066	TCTX
ENSG00000263753	ENSG00000100433	0.32525	0.000307075	TCTX
ENSG00000263753	ENSG00000158201	0.325087	0.000309348	TCTX
ENSG00000263753	ENSG00000127483	0.324995	0.000310633	TCTX
ENSG00000263753	ENSG00000118816	0.32489	0.000312119	TCTX
ENSG00000263753	ENSG00000163633	0.324849	0.000312691	TCTX
ENSG00000263753	ENSG00000285458	0.324849	0.000312691	TCTX
ENSG00000263753	ENSG00000100314	0.324819	0.000313128	TCTX
ENSG00000263753	ENSG00000101958	0.324768	0.000313838	TCTX
ENSG00000263753	ENSG00000143457	0.324732	0.000314357	TCTX
ENSG00000263753	ENSG00000175324	0.324679	0.000315112	TCTX
ENSG00000263753	ENSG00000143801	0.324658	0.000315404	TCTX
ENSG00000263753	ENSG00000164296	0.324644	0.0003156	TCTX
ENSG00000263753	ENSG00000173581	0.324491	0.000317789	TCTX
ENSG00000263753	ENSG00000205403	0.324449	0.000318396	TCTX
ENSG00000263753	ENSG00000182636	0.324395	0.00031917	TCTX
ENSG00000263753	ENSG00000288364	0.324395	0.00031917	TCTX
ENSG00000263753	ENSG00000100234	0.324281	0.000320826	TCTX
ENSG00000263753	ENSG00000104691	0.324272	0.000320951	TCTX
ENSG00000263753	ENSG00000141968	0.324237	0.000321458	TCTX
ENSG00000263753	ENSG00000068745	0.324232	0.000321524	TCTX
ENSG00000263753	ENSG00000105647	0.324217	0.000321753	TCTX
ENSG00000263753	ENSG00000140464	0.324195	0.000322065	TCTX
ENSG00000263753	ENSG00000139625	0.324186	0.000322193	TCTX
ENSG00000263753	ENSG00000110048	0.324053	0.000324137	TCTX
ENSG00000263753	ENSG00000139351	0.32402	0.000324618	TCTX
ENSG00000263753	ENSG00000148334	0.32397	0.000325343	TCTX
ENSG00000263753	ENSG00000172456	0.323961	0.000325483	TCTX
ENSG00000263753	ENSG00000134242	0.323945	0.000325711	TCTX
ENSG00000263753	ENSG00000002746	0.323907	0.000326267	TCTX
ENSG00000263753	ENSG00000177663	0.323871	0.000326803	TCTX
ENSG00000263753	ENSG00000114315	0.323866	0.000326875	TCTX
ENSG00000263753	ENSG00000183166	0.323802	0.000327827	TCTX
ENSG00000263753	ENSG00000183155	0.323792	0.000327965	TCTX
ENSG00000263753	ENSG00000121892	0.323743	0.000328696	TCTX
ENSG00000263753	ENSG00000106261	0.323672	0.000329745	TCTX
ENSG00000263753	ENSG00000157542	0.32365	0.000330069	TCTX
ENSG00000263753	ENSG00000184500	0.323533	0.000331821	TCTX
ENSG00000263753	ENSG00000275932	0.323506	0.000332219	TCTX
ENSG00000263753	ENSG00000276023	0.323506	0.000332219	TCTX
ENSG00000263753	ENSG00000243279	0.323442	0.000333171	TCTX
ENSG00000263753	ENSG00000065621	0.323424	0.00033345	TCTX
ENSG00000263753	ENSG00000164162	0.32341	0.000333658	TCTX
ENSG00000263753	ENSG00000088387	0.323334	0.000334793	TCTX
ENSG00000263753	ENSG00000114021	0.323297	0.000335357	TCTX
ENSG00000263753	ENSG00000006747	0.323289	0.000335474	TCTX
ENSG00000263753	ENSG00000010671	0.323156	0.000337494	TCTX
ENSG00000263753	ENSG00000116221	0.322948	0.000340658	TCTX
ENSG00000263753	ENSG00000162065	0.322919	0.0003411	TCTX
ENSG00000263753	ENSG00000172123	0.322879	0.000341712	TCTX
ENSG00000263753	ENSG00000172243	0.322849	0.000342176	TCTX
ENSG00000263753	ENSG00000148541	0.322749	0.000343706	TCTX
ENSG00000263753	ENSG00000162385	0.322739	0.00034387	TCTX
ENSG00000263753	ENSG00000124541	0.32269	0.000344617	TCTX
ENSG00000263753	ENSG00000106617	0.322667	0.000344978	TCTX
ENSG00000263753	ENSG00000114547	0.322618	0.000345744	TCTX
ENSG00000263753	ENSG00000159461	0.322535	0.000347024	TCTX
ENSG00000263753	ENSG00000114646	0.322526	0.000347165	TCTX
ENSG00000263753	ENSG00000275190	0.322498	0.000347598	TCTX
ENSG00000263753	ENSG00000109181	0.322498	0.000347598	TCTX
ENSG00000263753	ENSG00000171067	0.322478	0.000347915	TCTX
ENSG00000263753	ENSG00000181752	0.32245	0.000348352	TCTX
ENSG00000263753	ENSG00000150269	0.322444	0.000348442	TCTX
ENSG00000263753	ENSG00000173511	0.322436	0.000348565	TCTX
ENSG00000263753	ENSG00000143156	0.322422	0.000348789	TCTX
ENSG00000263753	ENSG00000164050	0.322418	0.000348851	TCTX
ENSG00000263753	ENSG00000101746	0.32233	0.00035023	TCTX
ENSG00000263753	ENSG00000146414	0.322303	0.00035065	TCTX
ENSG00000263753	ENSG00000143373	0.322268	0.000351198	TCTX
ENSG00000263753	ENSG00000084623	0.322251	0.000351469	TCTX
ENSG00000263753	ENSG00000140522	0.322207	0.000352173	TCTX
ENSG00000263753	ENSG00000258083	0.322204	0.000352218	TCTX
ENSG00000263753	ENSG00000102362	0.322185	0.000352508	TCTX
ENSG00000263753	ENSG00000171855	0.322172	0.000352721	TCTX
ENSG00000263753	ENSG00000111445	0.322167	0.000352795	TCTX
ENSG00000263753	ENSG00000141646	0.322122	0.000353516	TCTX
ENSG00000263753	ENSG00000154727	0.32202	0.000355126	TCTX
ENSG00000263753	ENSG00000173208	0.321911	0.000356868	TCTX
ENSG00000263753	ENSG00000100122	0.321884	0.000357287	TCTX
ENSG00000263753	ENSG00000140284	0.321861	0.000357669	TCTX
ENSG00000263753	ENSG00000116745	0.321849	0.000357856	TCTX
ENSG00000263753	ENSG00000168883	0.321843	0.000357948	TCTX
ENSG00000263753	ENSG00000179364	0.321839	0.000358011	TCTX
ENSG00000263753	ENSG00000091732	0.321802	0.000358602	TCTX
ENSG00000263753	ENSG00000172551	0.321757	0.000359324	TCTX
ENSG00000263753	ENSG00000176783	0.321721	0.000359911	TCTX
ENSG00000263753	ENSG00000284260	0.321721	0.000359911	TCTX
ENSG00000263753	ENSG00000206286	0.32171	0.000360079	TCTX
ENSG00000263753	ENSG00000223501	0.32171	0.000360079	TCTX
ENSG00000263753	ENSG00000223618	0.32171	0.000360079	TCTX
ENSG00000263753	ENSG00000224455	0.32171	0.000360079	TCTX
ENSG00000263753	ENSG00000225590	0.32171	0.000360079	TCTX
ENSG00000263753	ENSG00000228425	0.32171	0.000360079	TCTX
ENSG00000263753	ENSG00000236014	0.32171	0.000360079	TCTX
ENSG00000263753	ENSG00000138802	0.321703	0.000360198	TCTX
ENSG00000263753	ENSG00000153822	0.321613	0.000361656	TCTX
ENSG00000263753	ENSG00000182492	0.321515	0.000363234	TCTX
ENSG00000263753	ENSG00000072849	0.321485	0.000363732	TCTX
ENSG00000263753	ENSG00000168522	0.321449	0.000364304	TCTX
ENSG00000263753	ENSG00000147613	0.321427	0.000364665	TCTX
ENSG00000263753	ENSG00000101191	0.321378	0.000365466	TCTX
ENSG00000263753	ENSG00000065371	0.321305	0.000366663	TCTX
ENSG00000263753	ENSG00000275111	0.321278	0.000367098	TCTX
ENSG00000263753	ENSG00000075539	0.321263	0.000367349	TCTX
ENSG00000263753	ENSG00000162517	0.321259	0.000367414	TCTX
ENSG00000263753	ENSG00000034677	0.321119	0.00036971	TCTX
ENSG00000263753	ENSG00000117226	0.321066	0.000370593	TCTX
ENSG00000263753	ENSG00000103852	0.321033	0.000371145	TCTX
ENSG00000263753	ENSG00000244754	0.321003	0.00037163	TCTX
ENSG00000263753	ENSG00000164113	0.320949	0.000372525	TCTX
ENSG00000263753	ENSG00000134250	0.32089	0.000373516	TCTX
ENSG00000263753	ENSG00000036672	0.32088	0.000373677	TCTX
ENSG00000263753	ENSG00000131831	0.320855	0.000374095	TCTX
ENSG00000263753	ENSG00000172530	0.320834	0.000374452	TCTX
ENSG00000263753	ENSG00000177575	0.320725	0.000376266	TCTX
ENSG00000263753	ENSG00000073060	0.320631	0.000377842	TCTX
ENSG00000263753	ENSG00000168077	0.320629	0.000377879	TCTX
ENSG00000263753	ENSG00000100249	0.320548	0.000379255	TCTX
ENSG00000263753	ENSG00000288427	0.320539	0.000379401	TCTX
ENSG00000263753	ENSG00000139182	0.320539	0.000379401	TCTX
ENSG00000263753	ENSG00000174460	0.320318	0.00038316	TCTX
ENSG00000263753	ENSG00000163216	0.320317	0.000383164	TCTX
ENSG00000263753	ENSG00000111247	0.320314	0.00038322	TCTX
ENSG00000263753	ENSG00000163251	0.320271	0.000383957	TCTX
ENSG00000263753	ENSG00000171388	0.320255	0.000384219	TCTX
ENSG00000263753	ENSG00000002330	0.320208	0.000385025	TCTX
ENSG00000263753	ENSG00000101849	0.320153	0.00038597	TCTX
ENSG00000263753	ENSG00000152128	0.320131	0.000386348	TCTX
ENSG00000263753	ENSG00000170191	0.320066	0.000387478	TCTX
ENSG00000263753	ENSG00000123836	0.320055	0.000387659	TCTX
ENSG00000263753	ENSG00000164619	0.320046	0.000387808	TCTX
ENSG00000263753	ENSG00000173679	0.320022	0.000388237	TCTX
ENSG00000263753	ENSG00000144524	0.319996	0.000388677	TCTX
ENSG00000263753	ENSG00000170439	0.319944	0.000389573	TCTX
ENSG00000263753	ENSG00000151611	0.319923	0.000389944	TCTX
ENSG00000263753	ENSG00000166295	0.31984	0.000391387	TCTX
ENSG00000263753	ENSG00000135974	0.319775	0.000392507	TCTX
ENSG00000263753	ENSG00000107341	0.319669	0.000394359	TCTX
ENSG00000263753	ENSG00000175414	0.31962	0.00039522	TCTX
ENSG00000263753	ENSG00000176896	0.319541	0.000396609	TCTX
ENSG00000263753	ENSG00000112218	0.319478	0.000397721	TCTX
ENSG00000263753	ENSG00000120899	0.319429	0.000398591	TCTX
ENSG00000263753	ENSG00000112658	0.31941	0.000398916	TCTX
ENSG00000263753	ENSG00000115290	0.319353	0.000399928	TCTX
ENSG00000263753	ENSG00000126262	0.319334	0.000400276	TCTX
ENSG00000263753	ENSG00000214855	0.319133	0.000403852	TCTX
ENSG00000263753	ENSG00000242259	0.319132	0.000403876	TCTX
ENSG00000263753	ENSG00000149575	0.319087	0.000404682	TCTX
ENSG00000263753	ENSG00000125741	0.319039	0.000405536	TCTX
ENSG00000263753	ENSG00000184371	0.319021	0.000405871	TCTX
ENSG00000263753	ENSG00000244405	0.318952	0.000407112	TCTX
ENSG00000263753	ENSG00000164604	0.318811	0.000409654	TCTX
ENSG00000263753	ENSG00000229937	0.318808	0.000409714	TCTX
ENSG00000263753	ENSG00000161980	0.318747	0.00041081	TCTX
ENSG00000263753	ENSG00000145604	0.318746	0.000410835	TCTX
ENSG00000263753	ENSG00000181698	0.318705	0.000411573	TCTX
ENSG00000263753	ENSG00000262784	0.318705	0.000411573	TCTX
ENSG00000263753	ENSG00000213983	0.318703	0.000411618	TCTX
ENSG00000263753	ENSG00000168765	0.31867	0.00041222	TCTX
ENSG00000263753	ENSG00000155660	0.318605	0.0004134	TCTX
ENSG00000263753	ENSG00000262634	0.318563	0.000414175	TCTX
ENSG00000263753	ENSG00000154839	0.318563	0.000414175	TCTX
ENSG00000263753	ENSG00000105193	0.318512	0.000415103	TCTX
ENSG00000263753	ENSG00000083312	0.318504	0.000415255	TCTX
ENSG00000263753	ENSG00000162604	0.3185	0.000415325	TCTX
ENSG00000263753	ENSG00000104973	0.318458	0.000416107	TCTX
ENSG00000263753	ENSG00000120875	0.318372	0.000417687	TCTX
ENSG00000263753	ENSG00000105852	0.318232	0.000420274	TCTX
ENSG00000263753	ENSG00000176945	0.318161	0.000421594	TCTX
ENSG00000263753	ENSG00000274843	0.318161	0.000421594	TCTX
ENSG00000263753	ENSG00000275430	0.318161	0.000421594	TCTX
ENSG00000263753	ENSG00000275501	0.318161	0.000421594	TCTX
ENSG00000263753	ENSG00000276583	0.318161	0.000421594	TCTX
ENSG00000263753	ENSG00000277753	0.318161	0.000421594	TCTX
ENSG00000263753	ENSG00000278114	0.318161	0.000421594	TCTX
ENSG00000263753	ENSG00000281630	0.318161	0.000421594	TCTX
ENSG00000263753	ENSG00000091127	0.318157	0.000421683	TCTX
ENSG00000263753	ENSG00000196391	0.318141	0.000421971	TCTX
ENSG00000263753	ENSG00000130558	0.318137	0.000422038	TCTX
ENSG00000263753	ENSG00000005156	0.318134	0.000422097	TCTX
ENSG00000263753	ENSG00000135414	0.317991	0.000424779	TCTX
ENSG00000263753	ENSG00000116191	0.317973	0.000425105	TCTX
ENSG00000263753	ENSG00000081818	0.317962	0.000425321	TCTX
ENSG00000263753	ENSG00000135775	0.317956	0.000425427	TCTX
ENSG00000263753	ENSG00000196867	0.317955	0.00042545	TCTX
ENSG00000263753	ENSG00000124788	0.317953	0.000425481	TCTX
ENSG00000263753	ENSG00000167618	0.317934	0.000425845	TCTX
ENSG00000263753	ENSG00000274084	0.317934	0.000425845	TCTX
ENSG00000263753	ENSG00000275819	0.317934	0.000425845	TCTX
ENSG00000263753	ENSG00000277335	0.317934	0.000425845	TCTX
ENSG00000263753	ENSG00000173653	0.317888	0.000426714	TCTX
ENSG00000263753	ENSG00000169964	0.317833	0.000427739	TCTX
ENSG00000263753	ENSG00000280516	0.317833	0.000427739	TCTX
ENSG00000263753	ENSG00000185479	0.31782	0.000427984	TCTX
ENSG00000263753	ENSG00000221855	0.317756	0.000429203	TCTX
ENSG00000263753	ENSG00000284982	0.317756	0.000429203	TCTX
ENSG00000263753	ENSG00000151239	0.317603	0.00043211	TCTX
ENSG00000263753	ENSG00000150455	0.317602	0.000432126	TCTX
ENSG00000263753	ENSG00000164615	0.31758	0.000432551	TCTX
ENSG00000263753	ENSG00000121769	0.317578	0.000432584	TCTX
ENSG00000263753	ENSG00000161013	0.317473	0.000434594	TCTX
ENSG00000263753	ENSG00000284501	0.317473	0.000434594	TCTX
ENSG00000263753	ENSG00000115677	0.317387	0.000436232	TCTX
ENSG00000263753	ENSG00000175376	0.317366	0.000436643	TCTX
ENSG00000263753	ENSG00000134365	0.317279	0.000438314	TCTX
ENSG00000263753	ENSG00000197324	0.317238	0.000439109	TCTX
ENSG00000263753	ENSG00000008294	0.317207	0.000439704	TCTX
ENSG00000263753	ENSG00000145861	0.317103	0.000441723	TCTX
ENSG00000263753	ENSG00000103175	0.317086	0.000442059	TCTX
ENSG00000263753	ENSG00000164442	0.317055	0.000442673	TCTX
ENSG00000263753	ENSG00000197070	0.317041	0.000442944	TCTX
ENSG00000263753	ENSG00000162951	0.317005	0.000443642	TCTX
ENSG00000263753	ENSG00000187902	0.316848	0.000446709	TCTX
ENSG00000263753	ENSG00000179361	0.316797	0.000447721	TCTX
ENSG00000263753	ENSG00000101160	0.31674	0.000448847	TCTX
ENSG00000263753	ENSG00000263001	0.316716	0.000449305	TCTX
ENSG00000263753	ENSG00000178031	0.316663	0.00045035	TCTX
ENSG00000263753	ENSG00000148498	0.316617	0.00045127	TCTX
ENSG00000263753	ENSG00000204099	0.316581	0.000451991	TCTX
ENSG00000263753	ENSG00000277926	0.316581	0.000451991	TCTX
ENSG00000263753	ENSG00000182010	0.31649	0.00045379	TCTX
ENSG00000263753	ENSG00000006116	0.316397	0.00045566	TCTX
ENSG00000263753	ENSG00000135638	0.31638	0.000456	TCTX
ENSG00000263753	ENSG00000119403	0.316273	0.000458144	TCTX
ENSG00000263753	ENSG00000088832	0.316254	0.000458524	TCTX
ENSG00000263753	ENSG00000127074	0.316247	0.000458655	TCTX
ENSG00000263753	ENSG00000185238	0.316232	0.00045897	TCTX
ENSG00000263753	ENSG00000138363	0.316209	0.000459423	TCTX
ENSG00000263753	ENSG00000182916	0.316155	0.000460511	TCTX
ENSG00000263753	ENSG00000215021	0.316091	0.000461803	TCTX
ENSG00000263753	ENSG00000163681	0.316073	0.000462166	TCTX
ENSG00000263753	ENSG00000110786	0.315979	0.000464078	TCTX
ENSG00000263753	ENSG00000182973	0.31595	0.000464668	TCTX
ENSG00000263753	ENSG00000274338	0.31595	0.000464671	TCTX
ENSG00000263753	ENSG00000133962	0.31595	0.000464671	TCTX
ENSG00000263753	ENSG00000181788	0.315881	0.000466089	TCTX
ENSG00000263753	ENSG00000197632	0.315825	0.000467217	TCTX
ENSG00000263753	ENSG00000157782	0.315822	0.000467297	TCTX
ENSG00000263753	ENSG00000170017	0.315778	0.000468181	TCTX
ENSG00000263753	ENSG00000166685	0.315705	0.000469687	TCTX
ENSG00000263753	ENSG00000144406	0.315697	0.000469843	TCTX
ENSG00000263753	ENSG00000129493	0.315676	0.000470293	TCTX
ENSG00000263753	ENSG00000115970	0.315568	0.000472511	TCTX
ENSG00000263753	ENSG00000164587	0.315492	0.000474082	TCTX
ENSG00000263753	ENSG00000087076	0.315486	0.000474222	TCTX
ENSG00000263753	ENSG00000072778	0.315254	0.000479043	TCTX
ENSG00000263753	ENSG00000145555	0.315217	0.000479819	TCTX
ENSG00000263753	ENSG00000047365	0.315194	0.000480313	TCTX
ENSG00000263753	ENSG00000138385	0.315193	0.000480323	TCTX
ENSG00000263753	ENSG00000184319	0.315011	0.000484174	TCTX
ENSG00000263753	ENSG00000175606	0.314867	0.000487211	TCTX
ENSG00000263753	ENSG00000130779	0.314861	0.000487343	TCTX
ENSG00000263753	ENSG00000111678	0.314816	0.000488311	TCTX
ENSG00000263753	ENSG00000170370	0.314771	0.000489255	TCTX
ENSG00000263753	ENSG00000127529	0.314747	0.000489772	TCTX
ENSG00000263753	ENSG00000188060	0.314722	0.000490315	TCTX
ENSG00000263753	ENSG00000198056	0.314671	0.000491396	TCTX
ENSG00000263753	ENSG00000185551	0.314566	0.000493659	TCTX
ENSG00000263753	ENSG00000168452	0.31456	0.000493784	TCTX
ENSG00000263753	ENSG00000206256	0.31456	0.000493784	TCTX
ENSG00000263753	ENSG00000206329	0.31456	0.000493784	TCTX
ENSG00000263753	ENSG00000221988	0.31456	0.000493784	TCTX
ENSG00000263753	ENSG00000227600	0.31456	0.000493784	TCTX
ENSG00000263753	ENSG00000228116	0.31456	0.000493784	TCTX
ENSG00000263753	ENSG00000231618	0.31456	0.000493784	TCTX
ENSG00000263753	ENSG00000236649	0.31456	0.000493784	TCTX
ENSG00000263753	ENSG00000171988	0.314537	0.000494281	TCTX
ENSG00000263753	ENSG00000105612	0.314467	0.000495803	TCTX
ENSG00000263753	ENSG00000165416	0.314461	0.000495927	TCTX
ENSG00000263753	ENSG00000213015	0.314385	0.000497577	TCTX
ENSG00000263753	ENSG00000239618	0.314359	0.00049814	TCTX
ENSG00000263753	ENSG00000241166	0.314359	0.00049814	TCTX
ENSG00000263753	ENSG00000242227	0.314359	0.00049814	TCTX
ENSG00000263753	ENSG00000243492	0.314359	0.00049814	TCTX
ENSG00000263753	ENSG00000243753	0.314359	0.00049814	TCTX
ENSG00000263753	ENSG00000244721	0.314359	0.00049814	TCTX
ENSG00000263753	ENSG00000115738	0.314344	0.000498461	TCTX
ENSG00000263753	ENSG00000141294	0.314298	0.000499463	TCTX
ENSG00000263753	ENSG00000143036	0.314287	0.000499695	TCTX
ENSG00000263753	ENSG00000149311	0.314237	0.0005008	TCTX
ENSG00000263753	ENSG00000157778	0.314188	0.000501869	TCTX
ENSG00000263753	ENSG00000169397	0.314149	0.000502718	TCTX
ENSG00000263753	ENSG00000147586	0.314094	0.000503916	TCTX
ENSG00000263753	ENSG00000183340	0.314084	0.00050415	TCTX
ENSG00000263753	ENSG00000099875	0.314074	0.000504362	TCTX
ENSG00000263753	ENSG00000183647	0.314026	0.000505409	TCTX
ENSG00000263753	ENSG00000281324	0.31391	0.000507984	TCTX
ENSG00000263753	ENSG00000070018	0.31391	0.000507984	TCTX
ENSG00000263753	ENSG00000033011	0.31386	0.000509093	TCTX
ENSG00000263753	ENSG00000188827	0.313842	0.000509473	TCTX
ENSG00000263753	ENSG00000095370	0.313791	0.00051062	TCTX
ENSG00000263753	ENSG00000106546	0.313724	0.000512105	TCTX
ENSG00000263753	ENSG00000167323	0.31372	0.000512188	TCTX
ENSG00000263753	ENSG00000165861	0.31362	0.000514435	TCTX
ENSG00000263753	ENSG00000148604	0.313569	0.000515565	TCTX
ENSG00000263753	ENSG00000100344	0.313567	0.000515605	TCTX
ENSG00000263753	ENSG00000198822	0.313495	0.000517233	TCTX
ENSG00000263753	ENSG00000183283	0.313471	0.00051776	TCTX
ENSG00000263753	ENSG00000100033	0.31342	0.000518925	TCTX
ENSG00000263753	ENSG00000152413	0.31341	0.000519141	TCTX
ENSG00000263753	ENSG00000130479	0.313382	0.000519784	TCTX
ENSG00000263753	ENSG00000107890	0.313309	0.000521419	TCTX
ENSG00000263753	ENSG00000137441	0.31322	0.000523448	TCTX
ENSG00000263753	ENSG00000114771	0.313208	0.000523726	TCTX
ENSG00000263753	ENSG00000187474	0.313148	0.00052508	TCTX
ENSG00000263753	ENSG00000116922	0.313079	0.000526664	TCTX
ENSG00000263753	ENSG00000133858	0.312949	0.000529635	TCTX
ENSG00000263753	ENSG00000171944	0.312914	0.000530434	TCTX
ENSG00000263753	ENSG00000146842	0.312854	0.000531827	TCTX
ENSG00000263753	ENSG00000167306	0.31284	0.000532148	TCTX
ENSG00000263753	ENSG00000157087	0.312835	0.000532263	TCTX
ENSG00000263753	ENSG00000066926	0.312829	0.00053239	TCTX
ENSG00000263753	ENSG00000101605	0.31281	0.000532833	TCTX
ENSG00000263753	ENSG00000240771	0.312759	0.000534015	TCTX
ENSG00000263753	ENSG00000186051	0.312675	0.000535958	TCTX
ENSG00000263753	ENSG00000104763	0.312663	0.000536251	TCTX
ENSG00000263753	ENSG00000180016	0.312648	0.000536584	TCTX
ENSG00000263753	ENSG00000112312	0.312603	0.000537631	TCTX
ENSG00000263753	ENSG00000103485	0.312474	0.000540641	TCTX
ENSG00000263753	ENSG00000164600	0.312442	0.000541408	TCTX
ENSG00000263753	ENSG00000115904	0.312434	0.000541599	TCTX
ENSG00000263753	ENSG00000102908	0.312343	0.000543729	TCTX
ENSG00000263753	ENSG00000117682	0.312326	0.000544127	TCTX
ENSG00000263753	ENSG00000111962	0.312161	0.000548024	TCTX
ENSG00000263753	ENSG00000172404	0.312077	0.000550016	TCTX
ENSG00000263753	ENSG00000145901	0.312071	0.00055016	TCTX
ENSG00000263753	ENSG00000266472	0.311883	0.000554655	TCTX
ENSG00000263753	ENSG00000024048	0.311882	0.000554673	TCTX
ENSG00000263753	ENSG00000181009	0.31188	0.000554732	TCTX
ENSG00000263753	ENSG00000103343	0.31167	0.000559786	TCTX
ENSG00000263753	ENSG00000094631	0.311648	0.000560309	TCTX
ENSG00000263753	ENSG00000020577	0.311607	0.000561304	TCTX
ENSG00000263753	ENSG00000137760	0.311569	0.000562235	TCTX
ENSG00000263753	ENSG00000126953	0.311484	0.000564283	TCTX
ENSG00000263753	ENSG00000204592	0.311457	0.000564949	TCTX
ENSG00000263753	ENSG00000206493	0.311457	0.000564949	TCTX
ENSG00000263753	ENSG00000225201	0.311457	0.000564949	TCTX
ENSG00000263753	ENSG00000229252	0.311457	0.000564949	TCTX
ENSG00000263753	ENSG00000230254	0.311457	0.000564949	TCTX
ENSG00000263753	ENSG00000233904	0.311457	0.000564949	TCTX
ENSG00000263753	ENSG00000236632	0.311457	0.000564949	TCTX
ENSG00000263753	ENSG00000171561	0.311426	0.000565713	TCTX
ENSG00000263753	ENSG00000166886	0.311405	0.000566223	TCTX
ENSG00000263753	ENSG00000250312	0.311365	0.000567192	TCTX
ENSG00000263753	ENSG00000115828	0.31136	0.000567325	TCTX
ENSG00000263753	ENSG00000170180	0.31135	0.000567563	TCTX
ENSG00000263753	ENSG00000221840	0.31134	0.000567799	TCTX
ENSG00000263753	ENSG00000101624	0.311325	0.000568169	TCTX
ENSG00000263753	ENSG00000089335	0.311289	0.000569056	TCTX
ENSG00000263753	ENSG00000102302	0.311268	0.000569578	TCTX
ENSG00000263753	ENSG00000262246	0.311249	0.000570043	TCTX
ENSG00000263753	ENSG00000282725	0.311249	0.000570043	TCTX
ENSG00000263753	ENSG00000057935	0.311241	0.000570246	TCTX
ENSG00000263753	ENSG00000123473	0.311183	0.000571671	TCTX
ENSG00000263753	ENSG00000213551	0.311183	0.000571674	TCTX
ENSG00000263753	ENSG00000197045	0.31112	0.000573228	TCTX
ENSG00000263753	ENSG00000179241	0.311056	0.000574791	TCTX
ENSG00000263753	ENSG00000113319	0.311003	0.00057612	TCTX
ENSG00000263753	ENSG00000108604	0.310931	0.000577904	TCTX
ENSG00000263753	ENSG00000144674	0.310927	0.000578005	TCTX
ENSG00000263753	ENSG00000137752	0.310907	0.000578513	TCTX
ENSG00000263753	ENSG00000103740	0.310868	0.000579465	TCTX
ENSG00000263753	ENSG00000108298	0.310818	0.000580727	TCTX
ENSG00000263753	ENSG00000143569	0.310817	0.000580752	TCTX
ENSG00000263753	ENSG00000102524	0.310801	0.000581145	TCTX
ENSG00000263753	ENSG00000214946	0.310768	0.000581968	TCTX
ENSG00000263753	ENSG00000144455	0.310745	0.000582558	TCTX
ENSG00000263753	ENSG00000087470	0.310724	0.000583069	TCTX
ENSG00000263753	ENSG00000086061	0.310679	0.000584207	TCTX
ENSG00000263753	ENSG00000141524	0.310643	0.000585116	TCTX
ENSG00000263753	ENSG00000274665	0.310514	0.000588375	TCTX
ENSG00000263753	ENSG00000100362	0.310514	0.000588375	TCTX
ENSG00000263753	ENSG00000166199	0.310464	0.000589646	TCTX
ENSG00000263753	ENSG00000103549	0.310461	0.000589726	TCTX
ENSG00000263753	ENSG00000067836	0.310436	0.00059034	TCTX
ENSG00000263753	ENSG00000125823	0.310433	0.000590418	TCTX
ENSG00000263753	ENSG00000184887	0.310391	0.000591482	TCTX
ENSG00000263753	ENSG00000198947	0.310387	0.000591599	TCTX
ENSG00000263753	ENSG00000112695	0.310281	0.000594302	TCTX
ENSG00000263753	ENSG00000163002	0.310234	0.000595495	TCTX
ENSG00000263753	ENSG00000104853	0.310168	0.000597192	TCTX
ENSG00000263753	ENSG00000110700	0.310098	0.000598998	TCTX
ENSG00000263753	ENSG00000147124	0.310079	0.000599474	TCTX
ENSG00000263753	ENSG00000077152	0.310063	0.000599889	TCTX
ENSG00000263753	ENSG00000112214	0.310035	0.000600622	TCTX
ENSG00000263753	ENSG00000069702	0.310021	0.000600973	TCTX
ENSG00000263753	ENSG00000111752	0.309844	0.000605556	TCTX
ENSG00000263753	ENSG00000158710	0.309792	0.000606901	TCTX
ENSG00000263753	ENSG00000157800	0.309721	0.000608764	TCTX
ENSG00000263753	ENSG00000198053	0.309688	0.000609608	TCTX
ENSG00000263753	ENSG00000166741	0.309663	0.000610271	TCTX
ENSG00000263753	ENSG00000181693	0.309599	0.000611947	TCTX
ENSG00000263753	ENSG00000262611	0.309599	0.000611947	TCTX
ENSG00000263753	ENSG00000138472	0.309586	0.000612288	TCTX
ENSG00000263753	ENSG00000254466	0.309575	0.000612575	TCTX
ENSG00000263753	ENSG00000172602	0.309481	0.000615059	TCTX
ENSG00000263753	ENSG00000117154	0.30942	0.000616654	TCTX
ENSG00000263753	ENSG00000285023	0.30926	0.000620916	TCTX
ENSG00000263753	ENSG00000110172	0.30926	0.000620916	TCTX
ENSG00000263753	ENSG00000065609	0.309248	0.000621231	TCTX
ENSG00000263753	ENSG00000139998	0.309207	0.000622323	TCTX
ENSG00000263753	ENSG00000068078	0.309188	0.00062283	TCTX
ENSG00000263753	ENSG00000162413	0.309181	0.000622995	TCTX
ENSG00000263753	ENSG00000156687	0.309176	0.000623146	TCTX
ENSG00000263753	ENSG00000021461	0.309146	0.000623946	TCTX
ENSG00000263753	ENSG00000166363	0.30913	0.000624372	TCTX
ENSG00000263753	ENSG00000002933	0.309129	0.000624396	TCTX
ENSG00000263753	ENSG00000136997	0.309098	0.000625235	TCTX
ENSG00000263753	ENSG00000130340	0.309049	0.000626547	TCTX
ENSG00000263753	ENSG00000111817	0.309023	0.000627234	TCTX
ENSG00000263753	ENSG00000146670	0.309004	0.000627747	TCTX
ENSG00000263753	ENSG00000162482	0.308977	0.000628469	TCTX
ENSG00000263753	ENSG00000131652	0.308969	0.000628672	TCTX
ENSG00000263753	ENSG00000142408	0.308864	0.000631502	TCTX
ENSG00000263753	ENSG00000183117	0.308854	0.000631796	TCTX
ENSG00000263753	ENSG00000100427	0.308847	0.000631977	TCTX
ENSG00000263753	ENSG00000164398	0.308812	0.000632921	TCTX
ENSG00000263753	ENSG00000109576	0.308745	0.000634742	TCTX
ENSG00000263753	ENSG00000117525	0.308695	0.000636097	TCTX
ENSG00000263753	ENSG00000169016	0.308644	0.000637491	TCTX
ENSG00000263753	ENSG00000174652	0.308431	0.000643315	TCTX
ENSG00000263753	ENSG00000131969	0.308422	0.000643559	TCTX
ENSG00000263753	ENSG00000069188	0.308409	0.000643919	TCTX
ENSG00000263753	ENSG00000169189	0.308359	0.0006453	TCTX
ENSG00000263753	ENSG00000164930	0.308358	0.000645323	TCTX
ENSG00000263753	ENSG00000269502	0.308335	0.000645944	TCTX
ENSG00000263753	ENSG00000143368	0.308286	0.000647296	TCTX
ENSG00000263753	ENSG00000137393	0.308	0.000647863	TCTX
ENSG00000263753	ENSG00000183785	0.30813	0.000651613	TCTX
ENSG00000263753	ENSG00000116731	0.308102	0.000652389	TCTX
ENSG00000263753	ENSG00000141002	0.307941	0.000656896	TCTX
ENSG00000263753	ENSG00000164841	0.307905	0.000657896	TCTX
ENSG00000263753	ENSG00000181552	0.30781	0.000660572	TCTX
ENSG00000263753	ENSG00000152953	0.307684	0.000664134	TCTX
ENSG00000263753	ENSG00000188612	0.307542	0.000668148	TCTX
ENSG00000263753	ENSG00000139192	0.307508	0.000669125	TCTX
ENSG00000263753	ENSG00000131748	0.307497	0.00066943	TCTX
ENSG00000263753	ENSG00000164086	0.307471	0.000670186	TCTX
ENSG00000263753	ENSG00000258227	0.307448	0.000670826	TCTX
ENSG00000263753	ENSG00000132313	0.307431	0.000671316	TCTX
ENSG00000263753	ENSG00000100276	0.307397	0.000672286	TCTX
ENSG00000263753	ENSG00000115041	0.307384	0.000672667	TCTX
ENSG00000263753	ENSG00000114209	0.30728	0.000675646	TCTX
ENSG00000263753	ENSG00000163697	0.307226	0.000677206	TCTX
ENSG00000263753	ENSG00000137561	0.307208	0.000677724	TCTX
ENSG00000263753	ENSG00000266964	0.307169	0.00067884	TCTX
ENSG00000263753	ENSG00000275199	0.307133	0.000679872	TCTX
ENSG00000263753	ENSG00000117020	0.307133	0.000679872	TCTX
ENSG00000263753	ENSG00000164978	0.307117	0.000680356	TCTX
ENSG00000263753	ENSG00000113838	0.307096	0.000680944	TCTX
ENSG00000263753	ENSG00000151748	0.307068	0.000681777	TCTX
ENSG00000263753	ENSG00000186818	0.307059	0.000682015	TCTX
ENSG00000263753	ENSG00000275730	0.307059	0.000682015	TCTX
ENSG00000263753	ENSG00000276042	0.307059	0.000682015	TCTX
ENSG00000263753	ENSG00000278279	0.307059	0.000682015	TCTX
ENSG00000263753	ENSG00000278555	0.307059	0.000682015	TCTX
ENSG00000263753	ENSG00000143162	0.307059	0.000682032	TCTX
ENSG00000263753	ENSG00000105355	0.306987	0.000684113	TCTX
ENSG00000263753	ENSG00000140497	0.306869	0.000687564	TCTX
ENSG00000263753	ENSG00000158480	0.306866	0.000687634	TCTX
ENSG00000263753	ENSG00000168653	0.306858	0.00068788	TCTX
ENSG00000263753	ENSG00000204574	0.306824	0.000688862	TCTX
ENSG00000263753	ENSG00000206490	0.306824	0.000688862	TCTX
ENSG00000263753	ENSG00000225989	0.306824	0.000688862	TCTX
ENSG00000263753	ENSG00000231129	0.306824	0.000688862	TCTX
ENSG00000263753	ENSG00000232169	0.306824	0.000688862	TCTX
ENSG00000263753	ENSG00000236149	0.306824	0.000688862	TCTX
ENSG00000263753	ENSG00000236342	0.306824	0.000688862	TCTX
ENSG00000263753	ENSG00000148337	0.306817	0.000689067	TCTX
ENSG00000263753	ENSG00000179532	0.306746	0.000691153	TCTX
ENSG00000263753	ENSG00000162129	0.306741	0.000691284	TCTX
ENSG00000263753	ENSG00000168685	0.306705	0.000692342	TCTX
ENSG00000263753	ENSG00000149257	0.306652	0.000693918	TCTX
ENSG00000263753	ENSG00000134461	0.306612	0.000695089	TCTX
ENSG00000263753	ENSG00000166189	0.306585	0.00069588	TCTX
ENSG00000263753	ENSG00000263247	0.30639	0.000701676	TCTX
ENSG00000263753	ENSG00000282269	0.30639	0.000701676	TCTX
ENSG00000263753	ENSG00000111215	0.30639	0.000701676	TCTX
ENSG00000263753	ENSG00000119596	0.306384	0.000701832	TCTX
ENSG00000263753	ENSG00000188340	0.306349	0.000702892	TCTX
ENSG00000263753	ENSG00000157350	0.306288	0.000704709	TCTX
ENSG00000263753	ENSG00000256966	0.306284	0.000704822	TCTX
ENSG00000263753	ENSG00000147912	0.306284	0.000704822	TCTX
ENSG00000263753	ENSG00000184351	0.306208	0.0007071	TCTX
ENSG00000263753	ENSG00000162009	0.306206	0.000707171	TCTX
ENSG00000263753	ENSG00000080986	0.306104	0.000710213	TCTX
ENSG00000263753	ENSG00000174804	0.306103	0.000710248	TCTX
ENSG00000263753	ENSG00000069966	0.306051	0.000711813	TCTX
ENSG00000263753	ENSG00000136715	0.305905	0.000716221	TCTX
ENSG00000263753	ENSG00000213024	0.305891	0.000716648	TCTX
ENSG00000263753	ENSG00000183060	0.305842	0.000718133	TCTX
ENSG00000263753	ENSG00000149548	0.305822	0.000718753	TCTX
ENSG00000263753	ENSG00000107242	0.305768	0.000720383	TCTX
ENSG00000263753	ENSG00000140992	0.305765	0.000720473	TCTX
ENSG00000263753	ENSG00000172345	0.305729	0.000721572	TCTX
ENSG00000263753	ENSG00000262607	0.305698	0.000722533	TCTX
ENSG00000263753	ENSG00000120645	0.305698	0.000722533	TCTX
ENSG00000263753	ENSG00000206538	0.30567	0.000723379	TCTX
ENSG00000263753	ENSG00000119514	0.305567	0.000726533	TCTX
ENSG00000263753	ENSG00000213853	0.305427	0.000730864	TCTX
ENSG00000263753	ENSG00000151657	0.305355	0.00073308	TCTX
ENSG00000263753	ENSG00000165995	0.30532	0.000734169	TCTX
ENSG00000263753	ENSG00000108591	0.30531	0.000734478	TCTX
ENSG00000263753	ENSG00000288512	0.305275	0.000735568	TCTX
ENSG00000263753	ENSG00000159403	0.305275	0.000735568	TCTX
ENSG00000263753	ENSG00000159377	0.305165	0.000738995	TCTX
ENSG00000263753	ENSG00000140836	0.305127	0.000740172	TCTX
ENSG00000263753	ENSG00000164822	0.305125	0.000740234	TCTX
ENSG00000263753	ENSG00000285136	0.305125	0.000740234	TCTX
ENSG00000263753	ENSG00000164897	0.305112	0.00074065	TCTX
ENSG00000263753	ENSG00000240891	0.305105	0.000740853	TCTX
ENSG00000263753	ENSG00000044524	0.305095	0.000741161	TCTX
ENSG00000263753	ENSG00000148356	0.305094	0.000741188	TCTX
ENSG00000263753	ENSG00000188687	0.305044	0.000742756	TCTX
ENSG00000263753	ENSG00000165675	0.305014	0.000743715	TCTX
ENSG00000263753	ENSG00000067445	0.304958	0.000745467	TCTX
ENSG00000263753	ENSG00000108176	0.304953	0.000745629	TCTX
ENSG00000263753	ENSG00000129351	0.304898	0.000747351	TCTX
ENSG00000263753	ENSG00000149573	0.304866	0.000748355	TCTX
ENSG00000263753	ENSG00000173218	0.304828	0.000749567	TCTX
ENSG00000263753	ENSG00000180483	0.304785	0.000750933	TCTX
ENSG00000263753	ENSG00000011258	0.304782	0.000751021	TCTX
ENSG00000263753	ENSG00000065268	0.304768	0.000751451	TCTX
ENSG00000263753	ENSG00000164100	0.304712	0.00075323	TCTX
ENSG00000263753	ENSG00000169118	0.304672	0.000754508	TCTX
ENSG00000263753	ENSG00000158882	0.304647	0.000755291	TCTX
ENSG00000263753	ENSG00000167083	0.304646	0.000755339	TCTX
ENSG00000263753	ENSG00000138400	0.304577	0.000757536	TCTX
ENSG00000263753	ENSG00000119866	0.304402	0.000763146	TCTX
ENSG00000263753	ENSG00000196141	0.304286	0.00076689	TCTX
ENSG00000263753	ENSG00000093000	0.304277	0.000767164	TCTX
ENSG00000263753	ENSG00000143340	0.304243	0.000768257	TCTX
ENSG00000263753	ENSG00000100225	0.304218	0.000769057	TCTX
ENSG00000263753	ENSG00000110799	0.304197	0.000769767	TCTX
ENSG00000263753	ENSG00000116132	0.304099	0.000772922	TCTX
ENSG00000263753	ENSG00000052841	0.304074	0.000773734	TCTX
ENSG00000263753	ENSG00000197724	0.304068	0.000773934	TCTX
ENSG00000263753	ENSG00000183569	0.304006	0.000775957	TCTX
ENSG00000263753	ENSG00000263160	0.303995	0.000776312	TCTX
ENSG00000263753	ENSG00000142188	0.303995	0.000776312	TCTX
ENSG00000263753	ENSG00000100243	0.303967	0.00077723	TCTX
ENSG00000263753	ENSG00000145012	0.303945	0.000777952	TCTX
ENSG00000263753	ENSG00000150687	0.303914	0.000778958	TCTX
ENSG00000263753	ENSG00000154620	0.303909	0.000779114	TCTX
ENSG00000263753	ENSG00000080802	0.30382	0.00078206	TCTX
ENSG00000263753	ENSG00000213463	0.303798	0.000782783	TCTX
ENSG00000263753	ENSG00000135698	0.303702	0.000785921	TCTX
ENSG00000263753	ENSG00000169688	0.303622	0.000788578	TCTX
ENSG00000263753	ENSG00000132958	0.3036	0.000789309	TCTX
ENSG00000263753	ENSG00000121905	0.30339	0.000796309	TCTX
ENSG00000263753	ENSG00000188706	0.303332	0.000798218	TCTX
ENSG00000263753	ENSG00000197548	0.30331	0.00079898	TCTX
ENSG00000263753	ENSG00000158092	0.303263	0.000800563	TCTX
ENSG00000263753	ENSG00000132669	0.303176	0.000803476	TCTX
ENSG00000263753	ENSG00000144021	0.3031	0.000806026	TCTX
ENSG00000263753	ENSG00000168301	0.303092	0.000806318	TCTX
ENSG00000263753	ENSG00000147050	0.303079	0.000806754	TCTX
ENSG00000263753	ENSG00000215262	0.303029	0.000808444	TCTX
ENSG00000263753	ENSG00000099260	0.302946	0.000811258	TCTX
ENSG00000263753	ENSG00000125877	0.302848	0.000814602	TCTX
ENSG00000263753	ENSG00000103671	0.302817	0.000815637	TCTX
ENSG00000263753	ENSG00000163029	0.302809	0.000815906	TCTX
ENSG00000263753	ENSG00000009413	0.302795	0.000816394	TCTX
ENSG00000263753	ENSG00000119661	0.302709	0.000819335	TCTX
ENSG00000263753	ENSG00000134697	0.302552	0.00082474	TCTX
ENSG00000263753	ENSG00000110315	0.302479	0.000827261	TCTX
ENSG00000263753	ENSG00000122566	0.302433	0.000828856	TCTX
ENSG00000263753	ENSG00000187581	0.302343	0.000831994	TCTX
ENSG00000263753	ENSG00000277018	0.302343	0.000831994	TCTX
ENSG00000263753	ENSG00000184719	0.302309	0.000833151	TCTX
ENSG00000263753	ENSG00000198556	0.302263	0.000834773	TCTX
ENSG00000263753	ENSG00000198663	0.302205	0.000836792	TCTX
ENSG00000263753	ENSG00000159596	0.302169	0.000838067	TCTX
ENSG00000263753	ENSG00000066027	0.302134	0.000839283	TCTX
ENSG00000263753	ENSG00000147655	0.302124	0.000839624	TCTX
ENSG00000263753	ENSG00000134809	0.302071	0.000841475	TCTX
ENSG00000263753	ENSG00000126756	0.302067	0.00084162	TCTX
ENSG00000263753	ENSG00000197555	0.301961	0.000845359	TCTX
ENSG00000263753	ENSG00000071246	0.301917	0.000846914	TCTX
ENSG00000263753	ENSG00000137726	0.301818	0.000850411	TCTX
ENSG00000263753	ENSG00000259431	0.301762	0.000852406	TCTX
ENSG00000263753	ENSG00000174151	0.30176	0.000852491	TCTX
ENSG00000263753	ENSG00000073150	0.301745	0.000853003	TCTX
ENSG00000263753	ENSG00000072518	0.301693	0.000854849	TCTX
ENSG00000263753	ENSG00000177839	0.301675	0.000855495	TCTX
ENSG00000263753	ENSG00000244588	0.301613	0.00085773	TCTX
ENSG00000263753	ENSG00000147251	0.301599	0.00085822	TCTX
ENSG00000263753	ENSG00000132300	0.301544	0.000860187	TCTX
ENSG00000263753	ENSG00000196368	0.301534	0.000860564	TCTX
ENSG00000263753	ENSG00000101843	0.301502	0.000861695	TCTX
ENSG00000263753	ENSG00000282956	0.301468	0.000862925	TCTX
ENSG00000263753	ENSG00000151276	0.301468	0.000862925	TCTX
ENSG00000263753	ENSG00000143819	0.30144	0.000863924	TCTX
ENSG00000263753	ENSG00000089177	0.301332	0.000867823	TCTX
ENSG00000263753	ENSG00000134115	0.301288	0.000869424	TCTX
ENSG00000263753	ENSG00000118271	0.301183	0.000873205	TCTX
ENSG00000263753	ENSG00000160888	0.30116	0.000874071	TCTX
ENSG00000263753	ENSG00000185475	0.301139	0.00087482	TCTX
ENSG00000263753	ENSG00000108518	0.301134	0.000874991	TCTX
ENSG00000263753	ENSG00000280969	0.300913	0.000883094	TCTX
ENSG00000263753	ENSG00000146648	0.300872	0.000884581	TCTX
ENSG00000263753	ENSG00000163644	0.300865	0.000884835	TCTX
ENSG00000263753	ENSG00000112640	0.300784	0.000887847	TCTX
ENSG00000263753	ENSG00000140600	0.300758	0.000888784	TCTX
ENSG00000263753	ENSG00000084731	0.300739	0.000889485	TCTX
ENSG00000263753	ENSG00000099365	0.300644	0.000893027	TCTX
ENSG00000263753	ENSG00000142046	0.300583	0.000895274	TCTX
ENSG00000263753	ENSG00000109220	0.300446	0.0009004	TCTX
ENSG00000263753	ENSG00000154319	0.30042	0.000901361	TCTX
ENSG00000263753	ENSG00000129167	0.300362	0.000903536	TCTX
ENSG00000263753	ENSG00000156639	0.300318	0.000905176	TCTX
ENSG00000263753	ENSG00000167702	0.300248	0.000907825	TCTX
ENSG00000263753	ENSG00000128512	0.300231	0.000908449	TCTX
ENSG00000263753	ENSG00000102265	0.300226	0.000908639	TCTX
ENSG00000263753	ENSG00000139890	0.300202	0.000909534	TCTX
ENSG00000263753	ENSG00000120436	0.300188	0.000910087	TCTX
ENSG00000263753	ENSG00000186666	0.300177	0.000910482	TCTX
ENSG00000263753	ENSG00000170236	0.300098	0.000913471	TCTX
ENSG00000263753	ENSG00000172572	0.300003	0.000917104	TCTX
ENSG00000263753	ENSG00000071243	0.299899	0.000921068	TCTX
ENSG00000263753	ENSG00000164035	0.299871	0.000922104	TCTX
ENSG00000263753	ENSG00000106992	0.299847	0.000923044	TCTX
ENSG00000263753	ENSG00000180425	0.299819	0.000924105	TCTX
ENSG00000263753	ENSG00000124787	0.29977	0.000925988	TCTX
ENSG00000263753	ENSG00000204103	0.29972	0.000927903	TCTX
ENSG00000263753	ENSG00000162402	0.29972	0.00092792	TCTX
ENSG00000263753	ENSG00000124212	0.299691	0.000929011	TCTX
ENSG00000263753	ENSG00000275023	0.299677	0.000929544	TCTX
ENSG00000263753	ENSG00000275851	0.299677	0.000929544	TCTX
ENSG00000263753	ENSG00000185043	0.299612	0.000932075	TCTX
ENSG00000263753	ENSG00000167468	0.299587	0.000933046	TCTX
ENSG00000263753	ENSG00000135828	0.299572	0.000933612	TCTX
ENSG00000263753	ENSG00000125485	0.299458	0.000938015	TCTX
ENSG00000263753	ENSG00000132470	0.299416	0.000939668	TCTX
ENSG00000263753	ENSG00000071051	0.299339	0.000942645	TCTX
ENSG00000263753	ENSG00000168131	0.299327	0.000943122	TCTX
ENSG00000263753	ENSG00000109065	0.299325	0.000943194	TCTX
ENSG00000263753	ENSG00000138496	0.299297	0.000944304	TCTX
ENSG00000263753	ENSG00000188690	0.299278	0.000945014	TCTX
ENSG00000263753	ENSG00000244624	0.299276	0.0009451	TCTX
ENSG00000263753	ENSG00000103316	0.29927	0.000945325	TCTX
ENSG00000263753	ENSG00000116016	0.299269	0.000945392	TCTX
ENSG00000263753	ENSG00000186660	0.299232	0.000946822	TCTX
ENSG00000263753	ENSG00000138587	0.299179	0.000948914	TCTX
ENSG00000263753	ENSG00000108590	0.298955	0.000957736	TCTX
ENSG00000263753	ENSG00000125903	0.298813	0.000963368	TCTX
ENSG00000263753	ENSG00000187957	0.298807	0.000963578	TCTX
ENSG00000263753	ENSG00000039319	0.298777	0.000964808	TCTX
ENSG00000263753	ENSG00000153006	0.298737	0.000966391	TCTX
ENSG00000263753	ENSG00000111907	0.298701	0.000967806	TCTX
ENSG00000263753	ENSG00000205937	0.298667	0.000969166	TCTX
ENSG00000263753	ENSG00000113272	0.298577	0.000972766	TCTX
ENSG00000263753	ENSG00000113456	0.298554	0.000973713	TCTX
ENSG00000263753	ENSG00000164128	0.298525	0.000974882	TCTX
ENSG00000263753	ENSG00000107521	0.29849	0.000976262	TCTX
ENSG00000263753	ENSG00000100226	0.298416	0.000979254	TCTX
ENSG00000263753	ENSG00000120210	0.298376	0.00098087	TCTX
ENSG00000263753	ENSG00000196547	0.298252	0.000985885	TCTX
ENSG00000263753	ENSG00000169122	0.29825	0.000985964	TCTX
ENSG00000263753	ENSG00000110841	0.298224	0.00098705	TCTX
ENSG00000263753	ENSG00000138166	0.298164	0.000989498	TCTX
ENSG00000263753	ENSG00000012822	0.298132	0.000990773	TCTX
ENSG00000263753	ENSG00000162434	0.298055	0.000993918	TCTX
ENSG00000263753	ENSG00000213214	0.297996	0.00099637	TCTX
ENSG00000263753	ENSG00000288422	0.297996	0.00099637	TCTX
ENSG00000263753	ENSG00000068831	0.297927	0.00099919	TCTX
ENSG00000263753	ENSG00000137460	0.297897	0.00100042	TCTX
ENSG00000263753	ENSG00000139044	0.297871	0.00100149	TCTX
ENSG00000263753	ENSG00000182793	0.297822	0.0010035	TCTX
ENSG00000263753	ENSG00000116096	0.297816	0.00100374	TCTX
ENSG00000263753	ENSG00000134508	0.297815	0.0010038	TCTX
ENSG00000263753	ENSG00000145996	0.297774	0.00100549	TCTX
ENSG00000263753	ENSG00000196465	0.297768	0.00100573	TCTX
ENSG00000263753	ENSG00000073614	0.297664	0.00101007	TCTX
ENSG00000263753	ENSG00000135917	0.297656	0.0010104	TCTX
ENSG00000263753	ENSG00000090674	0.297463	0.00101843	TCTX
ENSG00000263753	ENSG00000196220	0.297426	0.00101999	TCTX
ENSG00000263753	ENSG00000168515	0.297394	0.0010213	TCTX
ENSG00000263753	ENSG00000115758	0.297362	0.00102267	TCTX
ENSG00000263753	ENSG00000134245	0.297282	0.00102603	TCTX
ENSG00000263753	ENSG00000100504	0.297281	0.00102609	TCTX
ENSG00000263753	ENSG00000082014	0.297216	0.0010288	TCTX
ENSG00000263753	ENSG00000282844	0.29714	0.001032	TCTX
ENSG00000263753	ENSG00000130402	0.29714	0.001032	TCTX
ENSG00000263753	ENSG00000196365	0.29713	0.00103243	TCTX
ENSG00000263753	ENSG00000126602	0.297062	0.00103531	TCTX
ENSG00000263753	ENSG00000104327	0.297057	0.00103554	TCTX
ENSG00000263753	ENSG00000145451	0.297032	0.00103662	TCTX
ENSG00000263753	ENSG00000196358	0.296957	0.00103981	TCTX
ENSG00000263753	ENSG00000183036	0.296947	0.0010402	TCTX
ENSG00000263753	ENSG00000099817	0.296929	0.00104098	TCTX
ENSG00000263753	ENSG00000106823	0.296896	0.0010424	TCTX
ENSG00000263753	ENSG00000188818	0.296864	0.00104376	TCTX
ENSG00000263753	ENSG00000170899	0.296767	0.00104792	TCTX
ENSG00000263753	ENSG00000166900	0.296743	0.00104896	TCTX
ENSG00000263753	ENSG00000167772	0.296671	0.00105205	TCTX
ENSG00000263753	ENSG00000198624	0.296647	0.00105311	TCTX
ENSG00000263753	ENSG00000183578	0.296645	0.00105317	TCTX
ENSG00000263753	ENSG00000156873	0.296631	0.00105377	TCTX
ENSG00000263753	ENSG00000082258	0.296614	0.00105452	TCTX
ENSG00000263753	ENSG00000265491	0.296602	0.00105504	TCTX
ENSG00000263753	ENSG00000167107	0.296587	0.00105567	TCTX
ENSG00000263753	ENSG00000203624	0.29655	0.0010573	TCTX
ENSG00000263753	ENSG00000204568	0.29655	0.0010573	TCTX
ENSG00000263753	ENSG00000223775	0.29655	0.0010573	TCTX
ENSG00000263753	ENSG00000226111	0.29655	0.0010573	TCTX
ENSG00000263753	ENSG00000227420	0.29655	0.0010573	TCTX
ENSG00000263753	ENSG00000229861	0.29655	0.0010573	TCTX
ENSG00000263753	ENSG00000233813	0.29655	0.0010573	TCTX
ENSG00000263753	ENSG00000183386	0.296546	0.00105747	TCTX
ENSG00000263753	ENSG00000081181	0.296534	0.00105798	TCTX
ENSG00000263753	ENSG00000123575	0.296534	0.00105799	TCTX
ENSG00000263753	ENSG00000188175	0.296489	0.00105991	TCTX
ENSG00000263753	ENSG00000157911	0.296441	0.00106199	TCTX
ENSG00000263753	ENSG00000165949	0.29642	0.00106294	TCTX
ENSG00000263753	ENSG00000275214	0.29642	0.00106294	TCTX
ENSG00000263753	ENSG00000075826	0.296345	0.00106619	TCTX
ENSG00000263753	ENSG00000165626	0.296344	0.00106622	TCTX
ENSG00000263753	ENSG00000176454	0.296162	0.00107421	TCTX
ENSG00000263753	ENSG00000105696	0.296005	0.00108111	TCTX
ENSG00000263753	ENSG00000157657	0.296	0.00108132	TCTX
ENSG00000263753	ENSG00000122779	0.295992	0.00108168	TCTX
ENSG00000263753	ENSG00000179021	0.295984	0.00108204	TCTX
ENSG00000263753	ENSG00000177483	0.295937	0.00108412	TCTX
ENSG00000263753	ENSG00000137449	0.295867	0.00108725	TCTX
ENSG00000263753	ENSG00000143344	0.295865	0.00108733	TCTX
ENSG00000263753	ENSG00000167528	0.295864	0.00108737	TCTX
ENSG00000263753	ENSG00000122008	0.295816	0.00108951	TCTX
ENSG00000263753	ENSG00000113119	0.295751	0.00109241	TCTX
ENSG00000263753	ENSG00000144119	0.295733	0.0010932	TCTX
ENSG00000263753	ENSG00000137504	0.295718	0.00109389	TCTX
ENSG00000263753	ENSG00000236398	0.295679	0.00109561	TCTX
ENSG00000263753	ENSG00000151655	0.29565	0.00109692	TCTX
ENSG00000263753	ENSG00000112977	0.295618	0.00109833	TCTX
ENSG00000263753	ENSG00000078018	0.295611	0.00109866	TCTX
ENSG00000263753	ENSG00000131171	0.295545	0.00110163	TCTX
ENSG00000263753	ENSG00000130147	0.29552	0.00110273	TCTX
ENSG00000263753	ENSG00000133069	0.2955	0.00110365	TCTX
ENSG00000263753	ENSG00000180353	0.295358	0.00111005	TCTX
ENSG00000263753	ENSG00000124134	0.295208	0.00111688	TCTX
ENSG00000263753	ENSG00000105939	0.295196	0.0011174	TCTX
ENSG00000263753	ENSG00000115594	0.295179	0.00111818	TCTX
ENSG00000263753	ENSG00000273045	0.295155	0.00111929	TCTX
ENSG00000263753	ENSG00000128708	0.295151	0.00111947	TCTX
ENSG00000263753	ENSG00000151789	0.29512	0.00112087	TCTX
ENSG00000263753	ENSG00000105976	0.295049	0.00112411	TCTX
ENSG00000263753	ENSG00000100354	0.294943	0.001129	TCTX
ENSG00000263753	ENSG00000160716	0.294897	0.00113109	TCTX
ENSG00000263753	ENSG00000091879	0.294893	0.00113126	TCTX
ENSG00000263753	ENSG00000106013	0.29488	0.00113187	TCTX
ENSG00000263753	ENSG00000132256	0.294876	0.00113207	TCTX
ENSG00000263753	ENSG00000139636	0.294872	0.00113226	TCTX
ENSG00000263753	ENSG00000089876	0.294841	0.0011337	TCTX
ENSG00000263753	ENSG00000168612	0.29479	0.00113606	TCTX
ENSG00000263753	ENSG00000276230	0.29477	0.00113695	TCTX
ENSG00000263753	ENSG00000023191	0.29477	0.00113695	TCTX
ENSG00000263753	ENSG00000008441	0.294732	0.00113873	TCTX
ENSG00000263753	ENSG00000074410	0.294727	0.00113894	TCTX
ENSG00000263753	ENSG00000127364	0.294712	0.00113965	TCTX
ENSG00000263753	ENSG00000166682	0.294606	0.00114455	TCTX
ENSG00000263753	ENSG00000089472	0.29457	0.00114622	TCTX
ENSG00000263753	ENSG00000154978	0.294551	0.00114711	TCTX
ENSG00000263753	ENSG00000115364	0.294537	0.00114781	TCTX
ENSG00000263753	ENSG00000285069	0.294531	0.00114808	TCTX
ENSG00000263753	ENSG00000130766	0.294531	0.00114808	TCTX
ENSG00000263753	ENSG00000160097	0.294505	0.0011493	TCTX
ENSG00000263753	ENSG00000132603	0.294502	0.00114943	TCTX
ENSG00000263753	ENSG00000153930	0.294485	0.0011502	TCTX
ENSG00000263753	ENSG00000164761	0.294359	0.0011561	TCTX
ENSG00000263753	ENSG00000158445	0.294267	0.00116046	TCTX
ENSG00000263753	ENSG00000160408	0.294239	0.00116176	TCTX
ENSG00000263753	ENSG00000109189	0.294222	0.00116258	TCTX
ENSG00000263753	ENSG00000182979	0.29417	0.00116501	TCTX
ENSG00000263753	ENSG00000162695	0.294134	0.00116673	TCTX
ENSG00000263753	ENSG00000022267	0.294103	0.00116821	TCTX
ENSG00000263753	ENSG00000163960	0.294087	0.00116898	TCTX
ENSG00000263753	ENSG00000183304	0.294077	0.00116943	TCTX
ENSG00000263753	ENSG00000132740	0.29406	0.00117022	TCTX
ENSG00000263753	ENSG00000054148	0.294022	0.00117203	TCTX
ENSG00000263753	ENSG00000162642	0.294	0.0011731	TCTX
ENSG00000263753	ENSG00000112576	0.293962	0.0011749	TCTX
ENSG00000263753	ENSG00000060688	0.293947	0.00117561	TCTX
ENSG00000263753	ENSG00000172765	0.293924	0.0011767	TCTX
ENSG00000263753	ENSG00000138311	0.293918	0.00117701	TCTX
ENSG00000263753	ENSG00000172339	0.293894	0.00117815	TCTX
ENSG00000263753	ENSG00000110713	0.293877	0.00117894	TCTX
ENSG00000263753	ENSG00000165102	0.293847	0.00118038	TCTX
ENSG00000263753	ENSG00000170604	0.293659	0.00118941	TCTX
ENSG00000263753	ENSG00000116688	0.293497	0.00119725	TCTX
ENSG00000263753	ENSG00000181915	0.293477	0.00119821	TCTX
ENSG00000263753	ENSG00000182580	0.29345	0.00119953	TCTX
ENSG00000263753	ENSG00000108352	0.29341	0.00120149	TCTX
ENSG00000263753	ENSG00000198373	0.293404	0.0012018	TCTX
ENSG00000263753	ENSG00000198752	0.293302	0.00120673	TCTX
ENSG00000263753	ENSG00000179826	0.293276	0.00120804	TCTX
ENSG00000263753	ENSG00000010295	0.293243	0.00120966	TCTX
ENSG00000263753	ENSG00000179134	0.293239	0.00120981	TCTX
ENSG00000263753	ENSG00000088367	0.293221	0.00121073	TCTX
ENSG00000263753	ENSG00000140022	0.293207	0.0012114	TCTX
ENSG00000263753	ENSG00000181991	0.293153	0.00121405	TCTX
ENSG00000263753	ENSG00000168264	0.293094	0.00121696	TCTX
ENSG00000263753	ENSG00000163012	0.29307	0.00121815	TCTX
ENSG00000263753	ENSG00000205309	0.292983	0.00122244	TCTX
ENSG00000263753	ENSG00000100739	0.292775	0.00123275	TCTX
ENSG00000263753	ENSG00000165309	0.29273	0.00123501	TCTX
ENSG00000263753	ENSG00000165259	0.292729	0.00123503	TCTX
ENSG00000263753	ENSG00000157456	0.292654	0.00123878	TCTX
ENSG00000263753	ENSG00000172878	0.292649	0.00123902	TCTX
ENSG00000263753	ENSG00000133106	0.292638	0.00123958	TCTX
ENSG00000263753	ENSG00000206488	0.292534	0.00124481	TCTX
ENSG00000263753	ENSG00000223752	0.292534	0.00124481	TCTX
ENSG00000263753	ENSG00000229061	0.292534	0.00124481	TCTX
ENSG00000263753	ENSG00000231257	0.292534	0.00124481	TCTX
ENSG00000263753	ENSG00000234549	0.292534	0.00124481	TCTX
ENSG00000263753	ENSG00000235658	0.292534	0.00124481	TCTX
ENSG00000263753	ENSG00000137343	0.292534	0.00124481	TCTX
ENSG00000263753	ENSG00000172320	0.292457	0.00124869	TCTX
ENSG00000263753	ENSG00000259956	0.292387	0.00125221	TCTX
ENSG00000263753	ENSG00000213339	0.292377	0.00125272	TCTX
ENSG00000263753	ENSG00000006432	0.292369	0.00125313	TCTX
ENSG00000263753	ENSG00000100578	0.292313	0.00125594	TCTX
ENSG00000263753	ENSG00000100722	0.292312	0.00125602	TCTX
ENSG00000263753	ENSG00000181273	0.292292	0.001257	TCTX
ENSG00000263753	ENSG00000174233	0.292279	0.00125766	TCTX
ENSG00000263753	ENSG00000176386	0.292275	0.00125787	TCTX
ENSG00000263753	ENSG00000131015	0.292125	0.00126552	TCTX
ENSG00000263753	ENSG00000120658	0.292025	0.00127061	TCTX
ENSG00000263753	ENSG00000080910	0.291978	0.001273	TCTX
ENSG00000263753	ENSG00000171942	0.291919	0.00127603	TCTX
ENSG00000263753	ENSG00000068971	0.291874	0.00127836	TCTX
ENSG00000263753	ENSG00000011478	0.291864	0.00127886	TCTX
ENSG00000263753	ENSG00000205030	0.291783	0.00128306	TCTX
ENSG00000263753	ENSG00000282739	0.291776	0.00128344	TCTX
ENSG00000263753	ENSG00000144741	0.291776	0.00128344	TCTX
ENSG00000263753	ENSG00000137841	0.291764	0.00128404	TCTX
ENSG00000263753	ENSG00000170788	0.291734	0.00128558	TCTX
ENSG00000263753	ENSG00000156486	0.291725	0.00128607	TCTX
ENSG00000263753	ENSG00000012232	0.291656	0.00128961	TCTX
ENSG00000263753	ENSG00000106397	0.291639	0.00129053	TCTX
ENSG00000263753	ENSG00000185129	0.29163	0.00129099	TCTX
ENSG00000263753	ENSG00000198732	0.291583	0.00129344	TCTX
ENSG00000263753	ENSG00000078269	0.291546	0.00129534	TCTX
ENSG00000263753	ENSG00000115194	0.291533	0.001296	TCTX
ENSG00000263753	ENSG00000143337	0.291526	0.0012964	TCTX
ENSG00000263753	ENSG00000181785	0.291515	0.00129699	TCTX
ENSG00000263753	ENSG00000067533	0.291434	0.0013012	TCTX
ENSG00000263753	ENSG00000096384	0.291397	0.00130311	TCTX
ENSG00000263753	ENSG00000129128	0.291351	0.00130552	TCTX
ENSG00000263753	ENSG00000239789	0.291334	0.00130645	TCTX
ENSG00000263753	ENSG00000071889	0.291307	0.00130785	TCTX
ENSG00000263753	ENSG00000076258	0.29122	0.00131241	TCTX
ENSG00000263753	ENSG00000050628	0.291201	0.00131346	TCTX
ENSG00000263753	ENSG00000139645	0.291191	0.00131396	TCTX
ENSG00000263753	ENSG00000163312	0.29117	0.00131507	TCTX
ENSG00000263753	ENSG00000153253	0.291131	0.00131716	TCTX
ENSG00000263753	ENSG00000104043	0.291112	0.00131816	TCTX
ENSG00000263753	ENSG00000137776	0.291101	0.00131874	TCTX
ENSG00000263753	ENSG00000133627	0.290993	0.00132445	TCTX
ENSG00000263753	ENSG00000170396	0.290967	0.00132583	TCTX
ENSG00000263753	ENSG00000169154	0.290899	0.00132945	TCTX
ENSG00000263753	ENSG00000157796	0.290684	0.001341	TCTX
ENSG00000263753	ENSG00000137124	0.290669	0.0013418	TCTX
ENSG00000263753	ENSG00000204231	0.290623	0.00134424	TCTX
ENSG00000263753	ENSG00000206289	0.290623	0.00134424	TCTX
ENSG00000263753	ENSG00000227322	0.290623	0.00134424	TCTX
ENSG00000263753	ENSG00000228333	0.290623	0.00134424	TCTX
ENSG00000263753	ENSG00000231321	0.290623	0.00134424	TCTX
ENSG00000263753	ENSG00000235712	0.290623	0.00134424	TCTX
ENSG00000263753	ENSG00000049239	0.29052	0.00134983	TCTX
ENSG00000263753	ENSG00000251474	0.290438	0.00135426	TCTX
ENSG00000263753	ENSG00000141433	0.290425	0.00135495	TCTX
ENSG00000263753	ENSG00000179008	0.290364	0.00135831	TCTX
ENSG00000263753	ENSG00000166377	0.290353	0.00135889	TCTX
ENSG00000263753	ENSG00000274273	0.290353	0.00135889	TCTX
ENSG00000263753	ENSG00000282266	0.290353	0.00135889	TCTX
ENSG00000263753	ENSG00000187049	0.290332	0.00136004	TCTX
ENSG00000263753	ENSG00000253368	0.29028	0.00136284	TCTX
ENSG00000263753	ENSG00000121766	0.290124	0.00137139	TCTX
ENSG00000263753	ENSG00000013563	0.290099	0.00137277	TCTX
ENSG00000263753	ENSG00000253506	0.290074	0.00137417	TCTX
ENSG00000263753	ENSG00000101384	0.290069	0.00137442	TCTX
ENSG00000263753	ENSG00000263328	0.290035	0.00137629	TCTX
ENSG00000263753	ENSG00000150261	0.290035	0.00137629	TCTX
ENSG00000263753	ENSG00000161807	0.289962	0.00138029	TCTX
ENSG00000263753	ENSG00000121742	0.289952	0.00138088	TCTX
ENSG00000263753	ENSG00000026025	0.289941	0.00138147	TCTX
ENSG00000263753	ENSG00000177614	0.289928	0.00138218	TCTX
ENSG00000263753	ENSG00000157734	0.289914	0.00138298	TCTX
ENSG00000263753	ENSG00000133216	0.289881	0.0013848	TCTX
ENSG00000263753	ENSG00000148719	0.289769	0.00139099	TCTX
ENSG00000263753	ENSG00000100842	0.289765	0.0013912	TCTX
ENSG00000263753	ENSG00000125870	0.289748	0.00139216	TCTX
ENSG00000263753	ENSG00000152422	0.289731	0.00139313	TCTX
ENSG00000263753	ENSG00000186943	0.289712	0.00139417	TCTX
ENSG00000263753	ENSG00000162595	0.289687	0.00139556	TCTX
ENSG00000263753	ENSG00000181958	0.289656	0.00139729	TCTX
ENSG00000263753	ENSG00000204209	0.289642	0.0013981	TCTX
ENSG00000263753	ENSG00000206206	0.289642	0.0013981	TCTX
ENSG00000263753	ENSG00000206279	0.289642	0.0013981	TCTX
ENSG00000263753	ENSG00000227046	0.289642	0.0013981	TCTX
ENSG00000263753	ENSG00000229396	0.289642	0.0013981	TCTX
ENSG00000263753	ENSG00000231617	0.289642	0.0013981	TCTX
ENSG00000263753	ENSG00000169410	0.28959	0.001401	TCTX
ENSG00000263753	ENSG00000170385	0.289587	0.00140115	TCTX
ENSG00000263753	ENSG00000169131	0.289473	0.00140757	TCTX
ENSG00000263753	ENSG00000077238	0.289387	0.00141241	TCTX
ENSG00000263753	ENSG00000056097	0.289372	0.00141322	TCTX
ENSG00000263753	ENSG00000162241	0.289368	0.00141346	TCTX
ENSG00000263753	ENSG00000129003	0.289299	0.00141735	TCTX
ENSG00000263753	ENSG00000088826	0.289281	0.00141839	TCTX
ENSG00000263753	ENSG00000197887	0.28924	0.00142071	TCTX
ENSG00000263753	ENSG00000078070	0.289175	0.00142441	TCTX
ENSG00000263753	ENSG00000100029	0.289137	0.00142653	TCTX
ENSG00000263753	ENSG00000176108	0.289136	0.00142659	TCTX
ENSG00000263753	ENSG00000162706	0.289134	0.0014267	TCTX
ENSG00000263753	ENSG00000186487	0.289119	0.00142755	TCTX
ENSG00000263753	ENSG00000106400	0.289113	0.00142791	TCTX
ENSG00000263753	ENSG00000205409	0.289053	0.00143136	TCTX
ENSG00000263753	ENSG00000076555	0.288883	0.00144104	TCTX
ENSG00000263753	ENSG00000150712	0.288762	0.001448	TCTX
ENSG00000263753	ENSG00000159259	0.288747	0.00144887	TCTX
ENSG00000263753	ENSG00000128059	0.28866	0.00145393	TCTX
ENSG00000263753	ENSG00000076382	0.288513	0.00146246	TCTX
ENSG00000263753	ENSG00000221968	0.288508	0.00146274	TCTX
ENSG00000263753	ENSG00000167705	0.288391	0.00146956	TCTX
ENSG00000263753	ENSG00000274145	0.288391	0.00146956	TCTX
ENSG00000263753	ENSG00000153029	0.288315	0.00147403	TCTX
ENSG00000263753	ENSG00000136868	0.288229	0.00147907	TCTX
ENSG00000263753	ENSG00000276451	0.288149	0.00148377	TCTX
ENSG00000263753	ENSG00000279000	0.288149	0.00148377	TCTX
ENSG00000263753	ENSG00000280899	0.288149	0.00148377	TCTX
ENSG00000263753	ENSG00000131069	0.288037	0.00149037	TCTX
ENSG00000263753	ENSG00000140030	0.287987	0.00149332	TCTX
ENSG00000263753	ENSG00000155508	0.287978	0.00149389	TCTX
ENSG00000263753	ENSG00000187257	0.287976	0.00149401	TCTX
ENSG00000263753	ENSG00000196357	0.28795	0.00149553	TCTX
ENSG00000263753	ENSG00000128524	0.287941	0.00149608	TCTX
ENSG00000263753	ENSG00000160145	0.28793	0.0014967	TCTX
ENSG00000263753	ENSG00000137573	0.287824	0.00150306	TCTX
ENSG00000263753	ENSG00000121898	0.287816	0.00150353	TCTX
ENSG00000263753	ENSG00000161682	0.287751	0.00150742	TCTX
ENSG00000263753	ENSG00000116514	0.287736	0.00150832	TCTX
ENSG00000263753	ENSG00000116199	0.287697	0.00151063	TCTX
ENSG00000263753	ENSG00000274348	0.287652	0.00151333	TCTX
ENSG00000263753	ENSG00000127412	0.287652	0.00151333	TCTX
ENSG00000263753	ENSG00000018408	0.287627	0.00151481	TCTX
ENSG00000263753	ENSG00000116874	0.287366	0.00153056	TCTX
ENSG00000263753	ENSG00000089248	0.287362	0.00153082	TCTX
ENSG00000263753	ENSG00000070081	0.28723	0.00153883	TCTX
ENSG00000263753	ENSG00000043093	0.287224	0.00153924	TCTX
ENSG00000263753	ENSG00000284762	0.287223	0.00153926	TCTX
ENSG00000263753	ENSG00000113231	0.287223	0.00153926	TCTX
ENSG00000263753	ENSG00000150722	0.287197	0.00154084	TCTX
ENSG00000263753	ENSG00000186469	0.28719	0.00154126	TCTX
ENSG00000263753	ENSG00000138755	0.286939	0.00155669	TCTX
ENSG00000263753	ENSG00000204681	0.286856	0.00156182	TCTX
ENSG00000263753	ENSG00000206466	0.286856	0.00156182	TCTX
ENSG00000263753	ENSG00000206511	0.286856	0.00156182	TCTX
ENSG00000263753	ENSG00000232569	0.286856	0.00156182	TCTX
ENSG00000263753	ENSG00000232632	0.286856	0.00156182	TCTX
ENSG00000263753	ENSG00000237051	0.286856	0.00156182	TCTX
ENSG00000263753	ENSG00000237112	0.286856	0.00156182	TCTX
ENSG00000263753	ENSG00000164949	0.28681	0.00156466	TCTX
ENSG00000263753	ENSG00000117707	0.286808	0.00156477	TCTX
ENSG00000263753	ENSG00000090615	0.286776	0.00156672	TCTX
ENSG00000263753	ENSG00000204701	0.286727	0.00156981	TCTX
ENSG00000263753	ENSG00000206522	0.286727	0.00156981	TCTX
ENSG00000263753	ENSG00000226271	0.286727	0.00156981	TCTX
ENSG00000263753	ENSG00000229866	0.286727	0.00156981	TCTX
ENSG00000263753	ENSG00000230855	0.286727	0.00156981	TCTX
ENSG00000263753	ENSG00000232178	0.286727	0.00156981	TCTX
ENSG00000263753	ENSG00000233618	0.286727	0.00156981	TCTX
ENSG00000263753	ENSG00000233636	0.286727	0.00156981	TCTX
ENSG00000263753	ENSG00000120279	0.286717	0.00157039	TCTX
ENSG00000263753	ENSG00000100982	0.286692	0.00157195	TCTX
ENSG00000263753	ENSG00000064886	0.286649	0.00157461	TCTX
ENSG00000263753	ENSG00000005893	0.286592	0.00157822	TCTX
ENSG00000263753	ENSG00000154856	0.286516	0.00158295	TCTX
ENSG00000263753	ENSG00000151552	0.286455	0.00158677	TCTX
ENSG00000263753	ENSG00000130413	0.286384	0.00159122	TCTX
ENSG00000263753	ENSG00000124733	0.286323	0.00159503	TCTX
ENSG00000263753	ENSG00000125788	0.286298	0.00159661	TCTX
ENSG00000263753	ENSG00000121039	0.286149	0.00160605	TCTX
ENSG00000263753	ENSG00000100271	0.286147	0.00160613	TCTX
ENSG00000263753	ENSG00000151322	0.286147	0.00160619	TCTX
ENSG00000263753	ENSG00000125503	0.286132	0.00160713	TCTX
ENSG00000263753	ENSG00000184194	0.28613	0.00160723	TCTX
ENSG00000263753	ENSG00000178035	0.286128	0.00160734	TCTX
ENSG00000263753	ENSG00000078902	0.286104	0.00160891	TCTX
ENSG00000263753	ENSG00000105429	0.286081	0.00161038	TCTX
ENSG00000263753	ENSG00000008710	0.285927	0.00162016	TCTX
ENSG00000263753	ENSG00000114796	0.285922	0.00162049	TCTX
ENSG00000263753	ENSG00000256812	0.28581	0.00162765	TCTX
ENSG00000263753	ENSG00000125864	0.285807	0.00162781	TCTX
ENSG00000263753	ENSG00000171163	0.285663	0.00163711	TCTX
ENSG00000263753	ENSG00000169302	0.285576	0.00164273	TCTX
ENSG00000263753	ENSG00000149532	0.285563	0.00164353	TCTX
ENSG00000263753	ENSG00000104852	0.285498	0.00164778	TCTX
ENSG00000263753	ENSG00000185442	0.285304	0.00166038	TCTX
ENSG00000263753	ENSG00000043514	0.285246	0.00166417	TCTX
ENSG00000263753	ENSG00000129911	0.285185	0.00166816	TCTX
ENSG00000263753	ENSG00000081923	0.285108	0.00167322	TCTX
ENSG00000263753	ENSG00000198874	0.285106	0.00167337	TCTX
ENSG00000263753	ENSG00000162817	0.285076	0.00167534	TCTX
ENSG00000263753	ENSG00000114416	0.285037	0.00167792	TCTX
ENSG00000263753	ENSG00000151151	0.285025	0.00167872	TCTX
ENSG00000263753	ENSG00000136319	0.28491	0.00168628	TCTX
ENSG00000263753	ENSG00000106608	0.284757	0.00169646	TCTX
ENSG00000263753	ENSG00000284900	0.284731	0.00169822	TCTX
ENSG00000263753	ENSG00000123444	0.284731	0.00169822	TCTX
ENSG00000263753	ENSG00000124588	0.284542	0.00171082	TCTX
ENSG00000263753	ENSG00000150316	0.28454	0.00171098	TCTX
ENSG00000263753	ENSG00000125901	0.284382	0.00172161	TCTX
ENSG00000263753	ENSG00000239836	0.284372	0.0017223	TCTX
ENSG00000263753	ENSG00000240065	0.284372	0.0017223	TCTX
ENSG00000263753	ENSG00000240118	0.284372	0.0017223	TCTX
ENSG00000263753	ENSG00000240508	0.284372	0.0017223	TCTX
ENSG00000263753	ENSG00000242711	0.284372	0.0017223	TCTX
ENSG00000263753	ENSG00000243067	0.284372	0.0017223	TCTX
ENSG00000263753	ENSG00000243594	0.284372	0.0017223	TCTX
ENSG00000263753	ENSG00000243958	0.284372	0.0017223	TCTX
ENSG00000263753	ENSG00000136040	0.284354	0.00172346	TCTX
ENSG00000263753	ENSG00000005889	0.284297	0.00172737	TCTX
ENSG00000263753	ENSG00000164946	0.284256	0.00173012	TCTX
ENSG00000263753	ENSG00000167183	0.284253	0.00173035	TCTX
ENSG00000263753	ENSG00000149923	0.284247	0.00173074	TCTX
ENSG00000263753	ENSG00000083828	0.284196	0.00173422	TCTX
ENSG00000263753	ENSG00000185973	0.28416	0.00173663	TCTX
ENSG00000263753	ENSG00000277556	0.28406	0.00174344	TCTX
ENSG00000263753	ENSG00000134107	0.283954	0.00175073	TCTX
ENSG00000263753	ENSG00000184922	0.283854	0.00175755	TCTX
ENSG00000263753	ENSG00000131375	0.283834	0.00175893	TCTX
ENSG00000263753	ENSG00000168843	0.283827	0.00175943	TCTX
ENSG00000263753	ENSG00000135312	0.283822	0.00175979	TCTX
ENSG00000263753	ENSG00000110900	0.283752	0.00176461	TCTX
ENSG00000263753	ENSG00000261701	0.283709	0.00176758	TCTX
ENSG00000263753	ENSG00000176788	0.283661	0.00177086	TCTX
ENSG00000263753	ENSG00000058668	0.283661	0.00177091	TCTX
ENSG00000263753	ENSG00000176658	0.283635	0.00177267	TCTX
ENSG00000263753	ENSG00000198331	0.283476	0.0017837	TCTX
ENSG00000263753	ENSG00000111058	0.283437	0.00178645	TCTX
ENSG00000263753	ENSG00000114019	0.283427	0.00178713	TCTX
ENSG00000263753	ENSG00000084090	0.283383	0.00179025	TCTX
ENSG00000263753	ENSG00000164465	0.283276	0.00179774	TCTX
ENSG00000263753	ENSG00000186501	0.28327	0.00179814	TCTX
ENSG00000263753	ENSG00000006128	0.283258	0.00179898	TCTX
ENSG00000263753	ENSG00000142583	0.283147	0.0018068	TCTX
ENSG00000263753	ENSG00000149292	0.283131	0.00180794	TCTX
ENSG00000263753	ENSG00000178568	0.283086	0.0018111	TCTX
ENSG00000263753	ENSG00000167699	0.283065	0.00181256	TCTX
ENSG00000263753	ENSG00000168959	0.283047	0.00181386	TCTX
ENSG00000263753	ENSG00000157191	0.283044	0.0018141	TCTX
ENSG00000263753	ENSG00000180992	0.283015	0.00181615	TCTX
ENSG00000263753	ENSG00000166750	0.283013	0.00181623	TCTX
ENSG00000263753	ENSG00000112182	0.282975	0.00181892	TCTX
ENSG00000263753	ENSG00000174564	0.282941	0.00182137	TCTX
ENSG00000263753	ENSG00000111961	0.282885	0.00182534	TCTX
ENSG00000263753	ENSG00000163602	0.282852	0.00182771	TCTX
ENSG00000263753	ENSG00000281766	0.282852	0.00182771	TCTX
ENSG00000263753	ENSG00000170027	0.282838	0.00182867	TCTX
ENSG00000263753	ENSG00000147481	0.282735	0.00183606	TCTX
ENSG00000263753	ENSG00000099860	0.282719	0.0018372	TCTX
ENSG00000263753	ENSG00000164576	0.282707	0.00183803	TCTX
ENSG00000263753	ENSG00000177272	0.282666	0.00184103	TCTX
ENSG00000263753	ENSG00000105270	0.282632	0.00184341	TCTX
ENSG00000263753	ENSG00000197683	0.282597	0.00184596	TCTX
ENSG00000263753	ENSG00000160563	0.282594	0.00184615	TCTX
ENSG00000263753	ENSG00000139323	0.28256	0.00184861	TCTX
ENSG00000263753	ENSG00000131781	0.282549	0.0018494	TCTX
ENSG00000263753	ENSG00000199177	0.282427	0.00185818	TCTX
ENSG00000263753	ENSG00000148429	0.282386	0.0018612	TCTX
ENSG00000263753	ENSG00000163453	0.282345	0.00186412	TCTX
ENSG00000263753	ENSG00000113645	0.282312	0.00186654	TCTX
ENSG00000263753	ENSG00000151923	0.282228	0.00187267	TCTX
ENSG00000263753	ENSG00000256269	0.282217	0.00187348	TCTX
ENSG00000263753	ENSG00000231924	0.282205	0.00187434	TCTX
ENSG00000263753	ENSG00000164123	0.282131	0.0018797	TCTX
ENSG00000263753	ENSG00000159592	0.28211	0.00188125	TCTX
ENSG00000263753	ENSG00000072310	0.282041	0.00188633	TCTX
ENSG00000263753	ENSG00000144645	0.282033	0.00188688	TCTX
ENSG00000263753	ENSG00000204576	0.282024	0.00188757	TCTX
ENSG00000263753	ENSG00000206491	0.282024	0.00188757	TCTX
ENSG00000263753	ENSG00000223766	0.282024	0.00188757	TCTX
ENSG00000263753	ENSG00000223887	0.282024	0.00188757	TCTX
ENSG00000263753	ENSG00000228186	0.282024	0.00188757	TCTX
ENSG00000263753	ENSG00000229202	0.282024	0.00188757	TCTX
ENSG00000263753	ENSG00000233564	0.282024	0.00188757	TCTX
ENSG00000263753	ENSG00000083812	0.281896	0.00189695	TCTX
ENSG00000263753	ENSG00000180974	0.281865	0.00189926	TCTX
ENSG00000263753	ENSG00000155100	0.281864	0.00189934	TCTX
ENSG00000263753	ENSG00000151233	0.281824	0.00190228	TCTX
ENSG00000263753	ENSG00000103018	0.281679	0.00191301	TCTX
ENSG00000263753	ENSG00000064309	0.281625	0.00191707	TCTX
ENSG00000263753	ENSG00000180287	0.281594	0.00191932	TCTX
ENSG00000263753	ENSG00000276111	0.281576	0.00192067	TCTX
ENSG00000263753	ENSG00000054282	0.281576	0.00192067	TCTX
ENSG00000263753	ENSG00000168453	0.281546	0.00192295	TCTX
ENSG00000263753	ENSG00000204220	0.281524	0.0019246	TCTX
ENSG00000263753	ENSG00000206283	0.281524	0.0019246	TCTX
ENSG00000263753	ENSG00000224782	0.281524	0.0019246	TCTX
ENSG00000263753	ENSG00000235692	0.281524	0.0019246	TCTX
ENSG00000263753	ENSG00000237335	0.281524	0.0019246	TCTX
ENSG00000263753	ENSG00000143398	0.281423	0.00193209	TCTX
ENSG00000263753	ENSG00000196730	0.281398	0.00193397	TCTX
ENSG00000263753	ENSG00000070882	0.281319	0.00193989	TCTX
ENSG00000263753	ENSG00000035115	0.281317	0.00194005	TCTX
ENSG00000263753	ENSG00000213741	0.281309	0.00194065	TCTX
ENSG00000263753	ENSG00000113593	0.281295	0.00194173	TCTX
ENSG00000263753	ENSG00000051620	0.281197	0.0019491	TCTX
ENSG00000263753	ENSG00000134057	0.281165	0.00195155	TCTX
ENSG00000263753	ENSG00000168781	0.281148	0.00195281	TCTX
ENSG00000263753	ENSG00000179750	0.281138	0.0019536	TCTX
ENSG00000263753	ENSG00000141542	0.28112	0.00195495	TCTX
ENSG00000263753	ENSG00000049449	0.281015	0.00196294	TCTX
ENSG00000263753	ENSG00000077157	0.280964	0.00196682	TCTX
ENSG00000263753	ENSG00000196091	0.280889	0.0019725	TCTX
ENSG00000263753	ENSG00000197993	0.280885	0.00197284	TCTX
ENSG00000263753	ENSG00000276615	0.280885	0.00197284	TCTX
ENSG00000263753	ENSG00000114204	0.280875	0.0019736	TCTX
ENSG00000263753	ENSG00000198205	0.280836	0.00197653	TCTX
ENSG00000263753	ENSG00000178982	0.280755	0.00198279	TCTX
ENSG00000263753	ENSG00000282986	0.280755	0.00198279	TCTX
ENSG00000263753	ENSG00000172164	0.280752	0.00198296	TCTX
ENSG00000263753	ENSG00000143507	0.280744	0.00198364	TCTX
ENSG00000263753	ENSG00000169750	0.280705	0.0019866	TCTX
ENSG00000263753	ENSG00000153790	0.280504	0.00200213	TCTX
ENSG00000263753	ENSG00000123154	0.280504	0.00200213	TCTX
ENSG00000263753	ENSG00000160741	0.280497	0.00200264	TCTX
ENSG00000263753	ENSG00000166046	0.280472	0.00200458	TCTX
ENSG00000263753	ENSG00000175287	0.280428	0.00200803	TCTX
ENSG00000263753	ENSG00000134970	0.28038	0.00201175	TCTX
ENSG00000263753	ENSG00000188393	0.28036	0.00201325	TCTX
ENSG00000263753	ENSG00000142794	0.280312	0.00201705	TCTX
ENSG00000263753	ENSG00000168778	0.280293	0.00201853	TCTX
ENSG00000263753	ENSG00000134061	0.280261	0.00202102	TCTX
ENSG00000263753	ENSG00000154642	0.280242	0.00202248	TCTX
ENSG00000263753	ENSG00000130714	0.280212	0.00202478	TCTX
ENSG00000263753	ENSG00000288121	0.280187	0.00202676	TCTX
ENSG00000263753	ENSG00000112159	0.280187	0.00202676	TCTX
ENSG00000263753	ENSG00000122863	0.28007	0.00203591	TCTX
ENSG00000263753	ENSG00000012983	0.279997	0.00204167	TCTX
ENSG00000263753	ENSG00000280204	0.27998	0.00204303	TCTX
ENSG00000263753	ENSG00000168002	0.279975	0.0020434	TCTX
ENSG00000263753	ENSG00000134765	0.279966	0.00204411	TCTX
ENSG00000263753	ENSG00000144410	0.279964	0.0020443	TCTX
ENSG00000263753	ENSG00000108932	0.279955	0.00204502	TCTX
ENSG00000263753	ENSG00000066084	0.279903	0.00204907	TCTX
ENSG00000263753	ENSG00000171617	0.279831	0.0020548	TCTX
ENSG00000263753	ENSG00000124570	0.279755	0.00206081	TCTX
ENSG00000263753	ENSG00000049860	0.279697	0.0020654	TCTX
ENSG00000263753	ENSG00000089775	0.279697	0.00206541	TCTX
ENSG00000263753	ENSG00000159322	0.279689	0.00206606	TCTX
ENSG00000263753	ENSG00000275482	0.279606	0.0020727	TCTX
ENSG00000263753	ENSG00000106123	0.279606	0.0020727	TCTX
ENSG00000263753	ENSG00000178498	0.279604	0.00207284	TCTX
ENSG00000263753	ENSG00000211454	0.279544	0.00207764	TCTX
ENSG00000263753	ENSG00000179674	0.279506	0.00208067	TCTX
ENSG00000263753	ENSG00000163110	0.279505	0.00208081	TCTX
ENSG00000263753	ENSG00000116815	0.279285	0.00209845	TCTX
ENSG00000263753	ENSG00000092820	0.279284	0.00209851	TCTX
ENSG00000263753	ENSG00000111269	0.279175	0.00210734	TCTX
ENSG00000263753	ENSG00000107929	0.279095	0.0021139	TCTX
ENSG00000263753	ENSG00000205867	0.27906	0.00211669	TCTX
ENSG00000263753	ENSG00000278489	0.27906	0.00211669	TCTX
ENSG00000263753	ENSG00000281533	0.27906	0.00211669	TCTX
ENSG00000263753	ENSG00000100564	0.278953	0.00212547	TCTX
ENSG00000263753	ENSG00000125459	0.278945	0.00212608	TCTX
ENSG00000263753	ENSG00000085224	0.278815	0.00213677	TCTX
ENSG00000263753	ENSG00000161270	0.278795	0.00213836	TCTX
ENSG00000263753	ENSG00000164219	0.278761	0.00214114	TCTX
ENSG00000263753	ENSG00000120211	0.278758	0.00214145	TCTX
ENSG00000263753	ENSG00000005882	0.278736	0.0021432	TCTX
ENSG00000263753	ENSG00000197345	0.27873	0.00214375	TCTX
ENSG00000263753	ENSG00000167614	0.278726	0.00214404	TCTX
ENSG00000263753	ENSG00000275650	0.278726	0.00214404	TCTX
ENSG00000263753	ENSG00000276537	0.278726	0.00214404	TCTX
ENSG00000263753	ENSG00000276887	0.278726	0.00214404	TCTX
ENSG00000263753	ENSG00000173253	0.278686	0.00214736	TCTX
ENSG00000263753	ENSG00000108559	0.278674	0.00214832	TCTX
ENSG00000263753	ENSG00000269896	0.278629	0.00215208	TCTX
ENSG00000263753	ENSG00000175265	0.278598	0.00215462	TCTX
ENSG00000263753	ENSG00000235821	0.278549	0.00215867	TCTX
ENSG00000263753	ENSG00000168389	0.278491	0.00216345	TCTX
ENSG00000263753	ENSG00000138386	0.278479	0.00216447	TCTX
ENSG00000263753	ENSG00000288642	0.278403	0.0021708	TCTX
ENSG00000263753	ENSG00000100201	0.278393	0.00217161	TCTX
ENSG00000263753	ENSG00000165202	0.278369	0.0021736	TCTX
ENSG00000263753	ENSG00000179950	0.27833	0.00217686	TCTX
ENSG00000263753	ENSG00000274081	0.27833	0.00217686	TCTX
ENSG00000263753	ENSG00000179820	0.278151	0.00219186	TCTX
ENSG00000263753	ENSG00000116791	0.278113	0.00219502	TCTX
ENSG00000263753	ENSG00000143473	0.278057	0.00219978	TCTX
ENSG00000263753	ENSG00000115267	0.278036	0.00220158	TCTX
ENSG00000263753	ENSG00000090971	0.278022	0.00220269	TCTX
ENSG00000263753	ENSG00000125356	0.278019	0.002203	TCTX
ENSG00000263753	ENSG00000100591	0.277907	0.00221245	TCTX
ENSG00000263753	ENSG00000101210	0.277899	0.00221311	TCTX
ENSG00000263753	ENSG00000158169	0.277893	0.00221361	TCTX
ENSG00000263753	ENSG00000171931	0.27788	0.00221475	TCTX
ENSG00000263753	ENSG00000196620	0.277683	0.00223151	TCTX
ENSG00000263753	ENSG00000277132	0.277683	0.00223151	TCTX
ENSG00000263753	ENSG00000145388	0.277661	0.00223337	TCTX
ENSG00000263753	ENSG00000155511	0.277568	0.00224134	TCTX
ENSG00000263753	ENSG00000151532	0.277566	0.00224153	TCTX
ENSG00000263753	ENSG00000168575	0.277562	0.00224182	TCTX
ENSG00000263753	ENSG00000135924	0.27755	0.0022429	TCTX
ENSG00000263753	ENSG00000166619	0.277537	0.002244	TCTX
ENSG00000263753	ENSG00000184140	0.277465	0.00225016	TCTX
ENSG00000263753	ENSG00000164099	0.277298	0.00226462	TCTX
ENSG00000263753	ENSG00000075340	0.27728	0.00226615	TCTX
ENSG00000263753	ENSG00000107104	0.277271	0.00226688	TCTX
ENSG00000263753	ENSG00000070371	0.277223	0.00227106	TCTX
ENSG00000263753	ENSG00000038358	0.277201	0.00227302	TCTX
ENSG00000263753	ENSG00000099795	0.277191	0.00227388	TCTX
ENSG00000263753	ENSG00000172794	0.277178	0.00227496	TCTX
ENSG00000263753	ENSG00000170581	0.277177	0.00227509	TCTX
ENSG00000263753	ENSG00000096872	0.277156	0.00227691	TCTX
ENSG00000263753	ENSG00000174827	0.277138	0.00227842	TCTX
ENSG00000263753	ENSG00000106066	0.277129	0.00227928	TCTX
ENSG00000263753	ENSG00000146021	0.277101	0.0022817	TCTX
ENSG00000263753	ENSG00000103502	0.27703	0.00228787	TCTX
ENSG00000263753	ENSG00000163348	0.276957	0.00229422	TCTX
ENSG00000263753	ENSG00000196417	0.27694	0.0022957	TCTX
ENSG00000263753	ENSG00000128918	0.276872	0.00230174	TCTX
ENSG00000263753	ENSG00000165118	0.276837	0.00230474	TCTX
ENSG00000263753	ENSG00000132702	0.276833	0.00230517	TCTX
ENSG00000263753	ENSG00000172936	0.276786	0.00230927	TCTX
ENSG00000263753	ENSG00000162512	0.276759	0.00231167	TCTX
ENSG00000263753	ENSG00000141682	0.276741	0.00231325	TCTX
ENSG00000263753	ENSG00000163864	0.27673	0.00231425	TCTX
ENSG00000263753	ENSG00000213145	0.276727	0.00231443	TCTX
ENSG00000263753	ENSG00000223609	0.276696	0.00231718	TCTX
ENSG00000263753	ENSG00000198075	0.276688	0.00231792	TCTX
ENSG00000263753	ENSG00000198728	0.276679	0.00231872	TCTX
ENSG00000263753	ENSG00000186306	0.276558	0.00232943	TCTX
ENSG00000263753	ENSG00000104738	0.276539	0.0023311	TCTX
ENSG00000263753	ENSG00000185112	0.276448	0.00233918	TCTX
ENSG00000263753	ENSG00000086827	0.2764	0.00234344	TCTX
ENSG00000263753	ENSG00000171051	0.276298	0.0023526	TCTX
ENSG00000263753	ENSG00000126746	0.276271	0.00235505	TCTX
ENSG00000263753	ENSG00000143924	0.276241	0.00235771	TCTX
ENSG00000263753	ENSG00000134982	0.276173	0.00236385	TCTX
ENSG00000263753	ENSG00000110330	0.276169	0.00236421	TCTX
ENSG00000263753	ENSG00000146802	0.276146	0.00236628	TCTX
ENSG00000263753	ENSG00000013523	0.276143	0.00236649	TCTX
ENSG00000263753	ENSG00000136869	0.276129	0.00236775	TCTX
ENSG00000263753	ENSG00000204193	0.276086	0.00237163	TCTX
ENSG00000263753	ENSG00000171189	0.27608	0.00237219	TCTX
ENSG00000263753	ENSG00000170605	0.276079	0.00237231	TCTX
ENSG00000263753	ENSG00000113100	0.276036	0.00237619	TCTX
ENSG00000263753	ENSG00000166225	0.276031	0.00237661	TCTX
ENSG00000263753	ENSG00000288435	0.276008	0.00237866	TCTX
ENSG00000263753	ENSG00000135355	0.276008	0.00237866	TCTX
ENSG00000263753	ENSG00000196460	0.275953	0.00238365	TCTX
ENSG00000263753	ENSG00000168702	0.275941	0.00238478	TCTX
ENSG00000263753	ENSG00000109814	0.275758	0.00240138	TCTX
ENSG00000263753	ENSG00000162736	0.275723	0.00240463	TCTX
ENSG00000263753	ENSG00000186376	0.275664	0.00241003	TCTX
ENSG00000263753	ENSG00000134574	0.275633	0.00241285	TCTX
ENSG00000263753	ENSG00000070214	0.275483	0.00242657	TCTX
ENSG00000263753	ENSG00000130748	0.275466	0.00242815	TCTX
ENSG00000263753	ENSG00000143498	0.275463	0.00242842	TCTX
ENSG00000263753	ENSG00000113318	0.275437	0.00243081	TCTX
ENSG00000263753	ENSG00000156171	0.275428	0.0024317	TCTX
ENSG00000263753	ENSG00000109501	0.275304	0.00244314	TCTX
ENSG00000263753	ENSG00000189108	0.2753	0.00244354	TCTX
ENSG00000263753	ENSG00000108433	0.27528	0.00244533	TCTX
ENSG00000263753	ENSG00000164985	0.275264	0.00244686	TCTX
ENSG00000263753	ENSG00000006451	0.275231	0.0024499	TCTX
ENSG00000263753	ENSG00000171960	0.275166	0.00245598	TCTX
ENSG00000263753	ENSG00000143319	0.275146	0.00245779	TCTX
ENSG00000263753	ENSG00000168297	0.275057	0.00246611	TCTX
ENSG00000263753	ENSG00000273594	0.275038	0.00246792	TCTX
ENSG00000263753	ENSG00000104529	0.275038	0.00246792	TCTX
ENSG00000263753	ENSG00000149090	0.275001	0.00247133	TCTX
ENSG00000263753	ENSG00000198829	0.274992	0.00247218	TCTX
ENSG00000263753	ENSG00000006837	0.274922	0.00247876	TCTX
ENSG00000263753	ENSG00000123096	0.274855	0.00248508	TCTX
ENSG00000263753	ENSG00000144120	0.274784	0.00249176	TCTX
ENSG00000263753	ENSG00000288455	0.274727	0.00249713	TCTX
ENSG00000263753	ENSG00000138623	0.274727	0.00249713	TCTX
ENSG00000263753	ENSG00000180938	0.274601	0.00250904	TCTX
ENSG00000263753	ENSG00000131495	0.274592	0.00250991	TCTX
ENSG00000263753	ENSG00000169918	0.274584	0.00251067	TCTX
ENSG00000263753	ENSG00000110079	0.274581	0.00251093	TCTX
ENSG00000263753	ENSG00000109089	0.274538	0.00251507	TCTX
ENSG00000263753	ENSG00000164031	0.274517	0.00251707	TCTX
ENSG00000263753	ENSG00000173145	0.274238	0.00254378	TCTX
ENSG00000263753	ENSG00000169789	0.274133	0.00255384	TCTX
ENSG00000263753	ENSG00000081870	0.274038	0.00256302	TCTX
ENSG00000263753	ENSG00000204690	0.274025	0.00256429	TCTX
ENSG00000263753	ENSG00000225247	0.274025	0.00256429	TCTX
ENSG00000263753	ENSG00000227446	0.274025	0.00256429	TCTX
ENSG00000263753	ENSG00000233481	0.274025	0.00256429	TCTX
ENSG00000263753	ENSG00000235966	0.274025	0.00256429	TCTX
ENSG00000263753	ENSG00000280236	0.274025	0.00256429	TCTX
ENSG00000263753	ENSG00000121211	0.273986	0.00256804	TCTX
ENSG00000263753	ENSG00000213949	0.27397	0.00256956	TCTX
ENSG00000263753	ENSG00000171054	0.273962	0.00257034	TCTX
ENSG00000263753	ENSG00000117868	0.273886	0.00257773	TCTX
ENSG00000263753	ENSG00000109084	0.273871	0.00257927	TCTX
ENSG00000263753	ENSG00000134545	0.273868	0.00257956	TCTX
ENSG00000263753	ENSG00000183389	0.273805	0.00258562	TCTX
ENSG00000263753	ENSG00000158296	0.273772	0.00258888	TCTX
ENSG00000263753	ENSG00000177932	0.273546	0.00261104	TCTX
ENSG00000263753	ENSG00000165879	0.273525	0.00261308	TCTX
ENSG00000263753	ENSG00000186113	0.273509	0.00261469	TCTX
ENSG00000263753	ENSG00000150403	0.2735	0.00261559	TCTX
ENSG00000263753	ENSG00000110721	0.273392	0.0026262	TCTX
ENSG00000263753	ENSG00000123560	0.273392	0.00262623	TCTX
ENSG00000263753	ENSG00000162745	0.273392	0.00262626	TCTX
ENSG00000263753	ENSG00000108309	0.27337	0.00262834	TCTX
ENSG00000263753	ENSG00000178096	0.273369	0.00262849	TCTX
ENSG00000263753	ENSG00000104432	0.273318	0.00263353	TCTX
ENSG00000263753	ENSG00000048028	0.273242	0.00264108	TCTX
ENSG00000263753	ENSG00000066382	0.27316	0.00264927	TCTX
ENSG00000263753	ENSG00000189050	0.273119	0.0026533	TCTX
ENSG00000263753	ENSG00000108960	0.272968	0.00266843	TCTX
ENSG00000263753	ENSG00000130811	0.272962	0.00266905	TCTX
ENSG00000263753	ENSG00000187223	0.272894	0.00267591	TCTX
ENSG00000263753	ENSG00000074755	0.272875	0.00267777	TCTX
ENSG00000263753	ENSG00000176884	0.272834	0.00268188	TCTX
ENSG00000263753	ENSG00000197586	0.272814	0.00268396	TCTX
ENSG00000263753	ENSG00000179409	0.272731	0.00269228	TCTX
ENSG00000263753	ENSG00000013375	0.272572	0.00270843	TCTX
ENSG00000263753	ENSG00000198920	0.272403	0.0027257	TCTX
ENSG00000263753	ENSG00000135643	0.272367	0.00272938	TCTX
ENSG00000263753	ENSG00000112659	0.272329	0.00273321	TCTX
ENSG00000263753	ENSG00000113494	0.272274	0.00273895	TCTX
ENSG00000263753	ENSG00000151746	0.272254	0.00274095	TCTX
ENSG00000263753	ENSG00000176679	0.272233	0.00274312	TCTX
ENSG00000263753	ENSG00000136856	0.272207	0.00274575	TCTX
ENSG00000263753	ENSG00000171234	0.272169	0.00274968	TCTX
ENSG00000263753	ENSG00000278326	0.272082	0.00275871	TCTX
ENSG00000263753	ENSG00000119698	0.272082	0.00275871	TCTX
ENSG00000263753	ENSG00000182070	0.272062	0.0027607	TCTX
ENSG00000263753	ENSG00000242265	0.272048	0.00276224	TCTX
ENSG00000263753	ENSG00000158604	0.272036	0.00276346	TCTX
ENSG00000263753	ENSG00000011143	0.271942	0.0027732	TCTX
ENSG00000263753	ENSG00000137801	0.271919	0.00277563	TCTX
ENSG00000263753	ENSG00000018625	0.271903	0.00277722	TCTX
ENSG00000263753	ENSG00000100241	0.271859	0.00278186	TCTX
ENSG00000263753	ENSG00000151466	0.271765	0.0027916	TCTX
ENSG00000263753	ENSG00000139946	0.271598	0.00280913	TCTX
ENSG00000263753	ENSG00000162227	0.271488	0.0028207	TCTX
ENSG00000263753	ENSG00000255112	0.271455	0.00282422	TCTX
ENSG00000263753	ENSG00000147454	0.27143	0.00282684	TCTX
ENSG00000263753	ENSG00000173275	0.271402	0.00282979	TCTX
ENSG00000263753	ENSG00000004660	0.271394	0.00283066	TCTX
ENSG00000263753	ENSG00000110651	0.271381	0.00283207	TCTX
ENSG00000263753	ENSG00000166788	0.271341	0.00283622	TCTX
ENSG00000263753	ENSG00000185019	0.271334	0.00283703	TCTX
ENSG00000263753	ENSG00000165457	0.271324	0.0028381	TCTX
ENSG00000263753	ENSG00000169223	0.271321	0.00283833	TCTX
ENSG00000263753	ENSG00000138795	0.271296	0.002841	TCTX
ENSG00000263753	ENSG00000173250	0.271262	0.00284463	TCTX
ENSG00000263753	ENSG00000205927	0.271207	0.00285051	TCTX
ENSG00000263753	ENSG00000180884	0.271074	0.0028647	TCTX
ENSG00000263753	ENSG00000059377	0.27101	0.00287153	TCTX
ENSG00000263753	ENSG00000170820	0.27092	0.00288124	TCTX
ENSG00000263753	ENSG00000107833	0.270886	0.00288486	TCTX
ENSG00000263753	ENSG00000132330	0.270752	0.00289932	TCTX
ENSG00000263753	ENSG00000007001	0.270734	0.00290129	TCTX
ENSG00000263753	ENSG00000242866	0.270726	0.0029021	TCTX
ENSG00000263753	ENSG00000060749	0.270645	0.00291094	TCTX
ENSG00000263753	ENSG00000165392	0.270639	0.00291151	TCTX
ENSG00000263753	ENSG00000132581	0.270536	0.0029228	TCTX
ENSG00000263753	ENSG00000107789	0.270525	0.00292398	TCTX
ENSG00000263753	ENSG00000172023	0.270425	0.00293488	TCTX
ENSG00000263753	ENSG00000171133	0.270271	0.00295175	TCTX
ENSG00000263753	ENSG00000101445	0.270247	0.00295442	TCTX
ENSG00000263753	ENSG00000068323	0.270152	0.0029649	TCTX
ENSG00000263753	ENSG00000105894	0.270135	0.00296675	TCTX
ENSG00000263753	ENSG00000186868	0.270119	0.00296854	TCTX
ENSG00000263753	ENSG00000276155	0.270119	0.00296854	TCTX
ENSG00000263753	ENSG00000277956	0.270119	0.00296854	TCTX
ENSG00000263753	ENSG00000149212	0.270039	0.00297731	TCTX
ENSG00000263753	ENSG00000182154	0.269954	0.00298672	TCTX
ENSG00000263753	ENSG00000079435	0.269827	0.0030009	TCTX
ENSG00000263753	ENSG00000183087	0.26975	0.00300949	TCTX
ENSG00000263753	ENSG00000168564	0.269741	0.00301053	TCTX
ENSG00000263753	ENSG00000196323	0.269727	0.00301206	TCTX
ENSG00000263753	ENSG00000085998	0.269596	0.00302679	TCTX
ENSG00000263753	ENSG00000130962	0.26958	0.00302858	TCTX
ENSG00000263753	ENSG00000144426	0.269494	0.00303831	TCTX
ENSG00000263753	ENSG00000157005	0.26939	0.00305	TCTX
ENSG00000263753	ENSG00000256771	0.269322	0.00305773	TCTX
ENSG00000263753	ENSG00000185651	0.26926	0.0030647	TCTX
ENSG00000263753	ENSG00000221888	0.269073	0.0030861	TCTX
ENSG00000263753	ENSG00000176732	0.268996	0.00309486	TCTX
ENSG00000263753	ENSG00000172175	0.268942	0.00310112	TCTX
ENSG00000263753	ENSG00000167771	0.268891	0.00310695	TCTX
ENSG00000263753	ENSG00000255837	0.268793	0.00311829	TCTX
ENSG00000263753	ENSG00000273092	0.268793	0.00311829	TCTX
ENSG00000263753	ENSG00000282612	0.268793	0.00311829	TCTX
ENSG00000263753	ENSG00000165156	0.268779	0.00311989	TCTX
ENSG00000263753	ENSG00000138399	0.268761	0.00312195	TCTX
ENSG00000263753	ENSG00000137285	0.268657	0.00313398	TCTX
ENSG00000263753	ENSG00000172987	0.268635	0.00313649	TCTX
ENSG00000263753	ENSG00000196531	0.268635	0.00313655	TCTX
ENSG00000263753	ENSG00000254550	0.268625	0.00313774	TCTX
ENSG00000263753	ENSG00000130522	0.26853	0.00314869	TCTX
ENSG00000263753	ENSG00000131848	0.268481	0.0031544	TCTX
ENSG00000263753	ENSG00000182552	0.26837	0.00316737	TCTX
ENSG00000263753	ENSG00000047644	0.268366	0.00316787	TCTX
ENSG00000263753	ENSG00000035681	0.268215	0.00318561	TCTX
ENSG00000263753	ENSG00000168175	0.268145	0.00319388	TCTX
ENSG00000263753	ENSG00000101199	0.26812	0.00319677	TCTX
ENSG00000263753	ENSG00000197249	0.268047	0.00320544	TCTX
ENSG00000263753	ENSG00000277377	0.268047	0.00320544	TCTX
ENSG00000263753	ENSG00000198431	0.267961	0.00321568	TCTX
ENSG00000263753	ENSG00000127948	0.267952	0.00321671	TCTX
ENSG00000263753	ENSG00000135604	0.267934	0.00321891	TCTX
ENSG00000263753	ENSG00000196705	0.267834	0.00323076	TCTX
ENSG00000263753	ENSG00000189144	0.26783	0.00323127	TCTX
ENSG00000263753	ENSG00000148175	0.267664	0.00325107	TCTX
ENSG00000263753	ENSG00000181191	0.267629	0.00325532	TCTX
ENSG00000263753	ENSG00000164483	0.267588	0.00326015	TCTX
ENSG00000263753	ENSG00000110395	0.267477	0.00327355	TCTX
ENSG00000263753	ENSG00000198625	0.267473	0.00327398	TCTX
ENSG00000263753	ENSG00000125246	0.267404	0.00328239	TCTX
ENSG00000263753	ENSG00000073737	0.267374	0.00328594	TCTX
ENSG00000263753	ENSG00000197608	0.267353	0.00328854	TCTX
ENSG00000263753	ENSG00000143469	0.267311	0.00329367	TCTX
ENSG00000263753	ENSG00000148840	0.267222	0.00330444	TCTX
ENSG00000263753	ENSG00000172197	0.267181	0.00330946	TCTX
ENSG00000263753	ENSG00000152782	0.26714	0.00331448	TCTX
ENSG00000263753	ENSG00000137193	0.267121	0.00331674	TCTX
ENSG00000263753	ENSG00000155621	0.267104	0.00331878	TCTX
ENSG00000263753	ENSG00000186231	0.267086	0.00332104	TCTX
ENSG00000263753	ENSG00000111339	0.266859	0.0033489	TCTX
ENSG00000263753	ENSG00000151692	0.266832	0.00335214	TCTX
ENSG00000263753	ENSG00000107249	0.266738	0.0033638	TCTX
ENSG00000263753	ENSG00000167792	0.26667	0.00337222	TCTX
ENSG00000263753	ENSG00000135631	0.266658	0.0033737	TCTX
ENSG00000263753	ENSG00000108984	0.266647	0.00337505	TCTX
ENSG00000263753	ENSG00000164418	0.266634	0.00337662	TCTX
ENSG00000263753	ENSG00000112782	0.266625	0.00337777	TCTX
ENSG00000263753	ENSG00000155659	0.266612	0.0033794	TCTX
ENSG00000263753	ENSG00000174099	0.266519	0.00339092	TCTX
ENSG00000263753	ENSG00000105404	0.266504	0.00339283	TCTX
ENSG00000263753	ENSG00000110422	0.266466	0.0033975	TCTX
ENSG00000263753	ENSG00000115317	0.266456	0.00339876	TCTX
ENSG00000263753	ENSG00000184635	0.266449	0.00339973	TCTX
ENSG00000263753	ENSG00000078549	0.266429	0.00340222	TCTX
ENSG00000263753	ENSG00000112425	0.266417	0.00340364	TCTX
ENSG00000263753	ENSG00000163463	0.26635	0.00341209	TCTX
ENSG00000263753	ENSG00000198597	0.266323	0.0034154	TCTX
ENSG00000263753	ENSG00000187554	0.266268	0.00342237	TCTX
ENSG00000263753	ENSG00000015532	0.266089	0.0034449	TCTX
ENSG00000263753	ENSG00000140488	0.266044	0.00345059	TCTX
ENSG00000263753	ENSG00000165138	0.265775	0.00348472	TCTX
ENSG00000263753	ENSG00000106070	0.265736	0.00348966	TCTX
ENSG00000263753	ENSG00000135541	0.265687	0.00349601	TCTX
ENSG00000263753	ENSG00000158793	0.265632	0.00350305	TCTX
ENSG00000263753	ENSG00000164649	0.265588	0.00350865	TCTX
ENSG00000263753	ENSG00000180834	0.265573	0.00351059	TCTX
ENSG00000263753	ENSG00000061337	0.265551	0.00351343	TCTX
ENSG00000263753	ENSG00000138433	0.265515	0.003518	TCTX
ENSG00000263753	ENSG00000122584	0.26535	0.00353933	TCTX
ENSG00000263753	ENSG00000239857	0.265235	0.00355417	TCTX
ENSG00000263753	ENSG00000164022	0.265233	0.00355447	TCTX
ENSG00000263753	ENSG00000197635	0.265171	0.0035625	TCTX
ENSG00000263753	ENSG00000164221	0.26517	0.0035627	TCTX
ENSG00000263753	ENSG00000181019	0.265038	0.00357986	TCTX
ENSG00000263753	ENSG00000273873	0.264974	0.00358828	TCTX
ENSG00000263753	ENSG00000274803	0.264974	0.00358828	TCTX
ENSG00000263753	ENSG00000145734	0.264974	0.00358828	TCTX
ENSG00000263753	ENSG00000143353	0.264794	0.00361193	TCTX
ENSG00000263753	ENSG00000168496	0.26479	0.00361238	TCTX
ENSG00000263753	ENSG00000134575	0.264767	0.00361548	TCTX
ENSG00000263753	ENSG00000111581	0.264659	0.00362976	TCTX
ENSG00000263753	ENSG00000062194	0.264647	0.00363127	TCTX
ENSG00000263753	ENSG00000142089	0.26457	0.0036415	TCTX
ENSG00000263753	ENSG00000113552	0.264528	0.00364708	TCTX
ENSG00000263753	ENSG00000137478	0.264489	0.00365229	TCTX
ENSG00000263753	ENSG00000185236	0.26443	0.00366011	TCTX
ENSG00000263753	ENSG00000197008	0.264401	0.00366397	TCTX
ENSG00000263753	ENSG00000273899	0.264387	0.00366593	TCTX
ENSG00000263753	ENSG00000126249	0.26437	0.00366819	TCTX
ENSG00000263753	ENSG00000186714	0.264361	0.00366936	TCTX
ENSG00000263753	ENSG00000101639	0.264315	0.00367549	TCTX
ENSG00000263753	ENSG00000138821	0.264278	0.0036804	TCTX
ENSG00000263753	ENSG00000119865	0.264273	0.00368108	TCTX
ENSG00000263753	ENSG00000198108	0.264146	0.00369814	TCTX
ENSG00000263753	ENSG00000079102	0.264076	0.00370761	TCTX
ENSG00000263753	ENSG00000276016	0.264058	0.00371009	TCTX
ENSG00000263753	ENSG00000278741	0.264058	0.00371009	TCTX
ENSG00000263753	ENSG00000159842	0.264058	0.00371009	TCTX
ENSG00000263753	ENSG00000126458	0.264042	0.00371221	TCTX
ENSG00000263753	ENSG00000100345	0.264037	0.00371296	TCTX
ENSG00000263753	ENSG00000176571	0.264019	0.0037153	TCTX
ENSG00000263753	ENSG00000110497	0.263974	0.00372134	TCTX
ENSG00000263753	ENSG00000140379	0.263928	0.00372759	TCTX
ENSG00000263753	ENSG00000135549	0.263863	0.00373644	TCTX
ENSG00000263753	ENSG00000156508	0.263861	0.00373669	TCTX
ENSG00000263753	ENSG00000132153	0.263841	0.00373948	TCTX
ENSG00000263753	ENSG00000117984	0.263681	0.00376123	TCTX
ENSG00000263753	ENSG00000273326	0.26368	0.00376135	TCTX
ENSG00000263753	ENSG00000274327	0.26368	0.00376135	TCTX
ENSG00000263753	ENSG00000121377	0.26368	0.00376135	TCTX
ENSG00000263753	ENSG00000112394	0.263664	0.00376364	TCTX
ENSG00000263753	ENSG00000144043	0.263641	0.00376667	TCTX
ENSG00000263753	ENSG00000002587	0.263572	0.00377619	TCTX
ENSG00000263753	ENSG00000178149	0.263553	0.00377878	TCTX
ENSG00000263753	ENSG00000106086	0.263431	0.00379554	TCTX
ENSG00000263753	ENSG00000136802	0.263378	0.00380281	TCTX
ENSG00000263753	ENSG00000100280	0.263346	0.00380731	TCTX
ENSG00000263753	ENSG00000116584	0.263313	0.00381189	TCTX
ENSG00000263753	ENSG00000284161	0.263306	0.00381284	TCTX
ENSG00000263753	ENSG00000103319	0.263306	0.00381284	TCTX
ENSG00000263753	ENSG00000113356	0.263261	0.00381903	TCTX
ENSG00000263753	ENSG00000185942	0.26321	0.00382616	TCTX
ENSG00000263753	ENSG00000166923	0.263208	0.00382639	TCTX
ENSG00000263753	ENSG00000276886	0.263208	0.00382639	TCTX
ENSG00000263753	ENSG00000282046	0.263208	0.00382639	TCTX
ENSG00000263753	ENSG00000101447	0.263114	0.00383941	TCTX
ENSG00000263753	ENSG00000153012	0.263109	0.0038401	TCTX
ENSG00000263753	ENSG00000112294	0.263076	0.00384477	TCTX
ENSG00000263753	ENSG00000007372	0.263052	0.00384813	TCTX
ENSG00000263753	ENSG00000166582	0.263017	0.00385301	TCTX
ENSG00000263753	ENSG00000117859	0.263003	0.00385498	TCTX
ENSG00000263753	ENSG00000081721	0.262982	0.0038578	TCTX
ENSG00000263753	ENSG00000171720	0.262967	0.0038599	TCTX
ENSG00000263753	ENSG00000244274	0.262948	0.00386264	TCTX
ENSG00000263753	ENSG00000112320	0.262889	0.00387082	TCTX
ENSG00000263753	ENSG00000010270	0.262842	0.00387749	TCTX
ENSG00000263753	ENSG00000159455	0.262784	0.00388561	TCTX
ENSG00000263753	ENSG00000100055	0.262704	0.00389695	TCTX
ENSG00000263753	ENSG00000219200	0.262664	0.00390248	TCTX
ENSG00000263753	ENSG00000115008	0.262562	0.00391693	TCTX
ENSG00000263753	ENSG00000166337	0.262508	0.00392462	TCTX
ENSG00000263753	ENSG00000103495	0.262505	0.00392511	TCTX
ENSG00000263753	ENSG00000095539	0.2625	0.00392577	TCTX
ENSG00000263753	ENSG00000114115	0.262419	0.00393726	TCTX
ENSG00000263753	ENSG00000167971	0.262408	0.00393885	TCTX
ENSG00000263753	ENSG00000157578	0.262399	0.0039401	TCTX
ENSG00000263753	ENSG00000122912	0.262293	0.0039552	TCTX
ENSG00000263753	ENSG00000057149	0.262281	0.00395692	TCTX
ENSG00000263753	ENSG00000135454	0.262275	0.00395788	TCTX
ENSG00000263753	ENSG00000168490	0.26218	0.00397145	TCTX
ENSG00000263753	ENSG00000165449	0.262025	0.00399372	TCTX
ENSG00000263753	ENSG00000114853	0.262016	0.00399494	TCTX
ENSG00000263753	ENSG00000076003	0.261855	0.00401823	TCTX
ENSG00000263753	ENSG00000108509	0.26183	0.00402198	TCTX
ENSG00000263753	ENSG00000099954	0.261783	0.00402881	TCTX
ENSG00000263753	ENSG00000019485	0.261775	0.00402985	TCTX
ENSG00000263753	ENSG00000010244	0.261712	0.00403911	TCTX
ENSG00000263753	ENSG00000103942	0.261691	0.00404219	TCTX
ENSG00000263753	ENSG00000175264	0.261648	0.00404844	TCTX
ENSG00000263753	ENSG00000087111	0.261621	0.00405231	TCTX
ENSG00000263753	ENSG00000109956	0.261599	0.00405552	TCTX
ENSG00000263753	ENSG00000073331	0.261548	0.00406305	TCTX
ENSG00000263753	ENSG00000151948	0.261532	0.00406532	TCTX
ENSG00000263753	ENSG00000196437	0.26151	0.00406852	TCTX
ENSG00000263753	ENSG00000135912	0.261496	0.0040707	TCTX
ENSG00000263753	ENSG00000101945	0.261459	0.00407607	TCTX
ENSG00000263753	ENSG00000117335	0.261394	0.00408565	TCTX
ENSG00000263753	ENSG00000126226	0.26137	0.0040892	TCTX
ENSG00000263753	ENSG00000132164	0.261353	0.00409164	TCTX
ENSG00000263753	ENSG00000105821	0.261321	0.00409638	TCTX
ENSG00000263753	ENSG00000168101	0.261276	0.00410309	TCTX
ENSG00000263753	ENSG00000173801	0.261181	0.00411711	TCTX
ENSG00000263753	ENSG00000100401	0.261	0.0041193	TCTX
ENSG00000263753	ENSG00000188917	0.261055	0.00413586	TCTX
ENSG00000263753	ENSG00000091542	0.261002	0.00414365	TCTX
ENSG00000263753	ENSG00000124217	0.260912	0.00415713	TCTX
ENSG00000263753	ENSG00000059588	0.260896	0.00415949	TCTX
ENSG00000263753	ENSG00000143190	0.260805	0.00417316	TCTX
ENSG00000263753	ENSG00000147400	0.260792	0.0041751	TCTX
ENSG00000263753	ENSG00000124145	0.26076	0.00417986	TCTX
ENSG00000263753	ENSG00000274102	0.260728	0.0041847	TCTX
ENSG00000263753	ENSG00000288194	0.260728	0.0041847	TCTX
ENSG00000263753	ENSG00000115875	0.260704	0.00418824	TCTX
ENSG00000263753	ENSG00000160200	0.260666	0.00419402	TCTX
ENSG00000263753	ENSG00000196628	0.260481	0.00422193	TCTX
ENSG00000263753	ENSG00000167434	0.260462	0.00422482	TCTX
ENSG00000263753	ENSG00000198930	0.260425	0.00423052	TCTX
ENSG00000263753	ENSG00000120820	0.260421	0.00423113	TCTX
ENSG00000263753	ENSG00000030110	0.26042	0.00423125	TCTX
ENSG00000263753	ENSG00000130024	0.260396	0.00423483	TCTX
ENSG00000263753	ENSG00000106484	0.260395	0.00423499	TCTX
ENSG00000263753	ENSG00000154832	0.260348	0.00424211	TCTX
ENSG00000263753	ENSG00000125734	0.260311	0.00424786	TCTX
ENSG00000263753	ENSG00000088035	0.260277	0.00425293	TCTX
ENSG00000263753	ENSG00000128253	0.260274	0.00425346	TCTX
ENSG00000263753	ENSG00000185608	0.260256	0.00425623	TCTX
ENSG00000263753	ENSG00000008256	0.260205	0.00426406	TCTX
ENSG00000263753	ENSG00000157916	0.260173	0.00426885	TCTX
ENSG00000263753	ENSG00000248593	0.260117	0.0042775	TCTX
ENSG00000263753	ENSG00000163219	0.25991	0.00430933	TCTX
ENSG00000263753	ENSG00000164751	0.259818	0.00432349	TCTX
ENSG00000263753	ENSG00000189046	0.259772	0.00433058	TCTX
ENSG00000263753	ENSG00000137804	0.259727	0.00433765	TCTX
ENSG00000263753	ENSG00000198440	0.259589	0.00435904	TCTX
ENSG00000263753	ENSG00000119042	0.259559	0.00436381	TCTX
ENSG00000263753	ENSG00000075856	0.259377	0.0043922	TCTX
ENSG00000263753	ENSG00000169976	0.259358	0.00439532	TCTX
ENSG00000263753	ENSG00000132432	0.259252	0.00441201	TCTX
ENSG00000263753	ENSG00000174695	0.259246	0.00441291	TCTX
ENSG00000263753	ENSG00000172331	0.259221	0.00441678	TCTX
ENSG00000263753	ENSG00000069974	0.259164	0.00442585	TCTX
ENSG00000263753	ENSG00000197233	0.259138	0.00442988	TCTX
ENSG00000263753	ENSG00000172350	0.259127	0.0044317	TCTX
ENSG00000263753	ENSG00000168952	0.259102	0.00443558	TCTX
ENSG00000263753	ENSG00000165832	0.259084	0.00443856	TCTX
ENSG00000263753	ENSG00000196865	0.259079	0.00443926	TCTX
ENSG00000263753	ENSG00000141219	0.259074	0.00444009	TCTX
ENSG00000263753	ENSG00000143514	0.259031	0.00444683	TCTX
ENSG00000263753	ENSG00000152348	0.259	0.00445188	TCTX
ENSG00000263753	ENSG00000168439	0.25893	0.00446289	TCTX
ENSG00000263753	ENSG00000165819	0.258896	0.00446842	TCTX
ENSG00000263753	ENSG00000001036	0.258868	0.00447283	TCTX
ENSG00000263753	ENSG00000163221	0.258833	0.00447837	TCTX
ENSG00000263753	ENSG00000163389	0.258777	0.00448737	TCTX
ENSG00000263753	ENSG00000168906	0.258772	0.00448812	TCTX
ENSG00000263753	ENSG00000284889	0.258766	0.00448911	TCTX
ENSG00000263753	ENSG00000100911	0.258766	0.00448911	TCTX
ENSG00000263753	ENSG00000048991	0.258615	0.00451333	TCTX
ENSG00000263753	ENSG00000099940	0.258608	0.00451446	TCTX
ENSG00000263753	ENSG00000126767	0.25859	0.00451744	TCTX
ENSG00000263753	ENSG00000110848	0.258543	0.00452501	TCTX
ENSG00000263753	ENSG00000172269	0.258473	0.00453622	TCTX
ENSG00000263753	ENSG00000147082	0.258471	0.00453653	TCTX
ENSG00000263753	ENSG00000275272	0.258414	0.00454581	TCTX
ENSG00000263753	ENSG00000083896	0.258414	0.00454581	TCTX
ENSG00000263753	ENSG00000157014	0.258394	0.00454903	TCTX
ENSG00000263753	ENSG00000160961	0.258349	0.00455631	TCTX
ENSG00000263753	ENSG00000188738	0.258266	0.00456988	TCTX
ENSG00000263753	ENSG00000116237	0.258155	0.00458785	TCTX
ENSG00000263753	ENSG00000072954	0.258097	0.00459737	TCTX
ENSG00000263753	ENSG00000053108	0.258069	0.00460196	TCTX
ENSG00000263753	ENSG00000120907	0.257979	0.0046168	TCTX
ENSG00000263753	ENSG00000119718	0.257854	0.00463723	TCTX
ENSG00000263753	ENSG00000273578	0.257848	0.00463828	TCTX
ENSG00000263753	ENSG00000273661	0.257848	0.00463828	TCTX
ENSG00000263753	ENSG00000274412	0.257848	0.00463828	TCTX
ENSG00000263753	ENSG00000275407	0.257848	0.00463828	TCTX
ENSG00000263753	ENSG00000275546	0.257848	0.00463828	TCTX
ENSG00000263753	ENSG00000275914	0.257848	0.00463828	TCTX
ENSG00000263753	ENSG00000275960	0.257848	0.00463828	TCTX
ENSG00000263753	ENSG00000276011	0.257848	0.00463828	TCTX
ENSG00000263753	ENSG00000276731	0.257848	0.00463828	TCTX
ENSG00000263753	ENSG00000277251	0.257848	0.00463828	TCTX
ENSG00000263753	ENSG00000277725	0.257848	0.00463828	TCTX
ENSG00000263753	ENSG00000278692	0.257848	0.00463828	TCTX
ENSG00000263753	ENSG00000278731	0.257848	0.00463828	TCTX
ENSG00000263753	ENSG00000205758	0.257754	0.00465383	TCTX
ENSG00000263753	ENSG00000216490	0.257742	0.00465579	TCTX
ENSG00000263753	ENSG00000171136	0.257622	0.00467574	TCTX
ENSG00000263753	ENSG00000288474	0.257622	0.00467574	TCTX
ENSG00000263753	ENSG00000110148	0.257584	0.00468196	TCTX
ENSG00000263753	ENSG00000197142	0.257531	0.00469082	TCTX
ENSG00000263753	ENSG00000021826	0.257521	0.00469244	TCTX
ENSG00000263753	ENSG00000187758	0.257485	0.00469845	TCTX
ENSG00000263753	ENSG00000186591	0.257465	0.00470181	TCTX
ENSG00000263753	ENSG00000144407	0.257393	0.00471386	TCTX
ENSG00000263753	ENSG00000108381	0.257283	0.00473223	TCTX
ENSG00000263753	ENSG00000126860	0.25713	0.00475801	TCTX
ENSG00000263753	ENSG00000204435	0.257045	0.00477236	TCTX
ENSG00000263753	ENSG00000206406	0.257045	0.00477236	TCTX
ENSG00000263753	ENSG00000224398	0.257045	0.00477236	TCTX
ENSG00000263753	ENSG00000224774	0.257045	0.00477236	TCTX
ENSG00000263753	ENSG00000228875	0.257045	0.00477236	TCTX
ENSG00000263753	ENSG00000230700	0.257045	0.00477236	TCTX
ENSG00000263753	ENSG00000232960	0.257045	0.00477236	TCTX
ENSG00000263753	ENSG00000151726	0.257	0.00477989	TCTX
ENSG00000263753	ENSG00000169035	0.256974	0.00478443	TCTX
ENSG00000263753	ENSG00000181195	0.256956	0.00478744	TCTX
ENSG00000263753	ENSG00000135940	0.256946	0.00478907	TCTX
ENSG00000263753	ENSG00000077327	0.256908	0.00479564	TCTX
ENSG00000263753	ENSG00000005469	0.256839	0.00480734	TCTX
ENSG00000263753	ENSG00000182508	0.256658	0.00483811	TCTX
ENSG00000263753	ENSG00000104129	0.256502	0.00486503	TCTX
ENSG00000263753	ENSG00000127472	0.256495	0.00486619	TCTX
ENSG00000263753	ENSG00000130347	0.256456	0.00487285	TCTX
ENSG00000263753	ENSG00000278870	0.256416	0.00487975	TCTX
ENSG00000263753	ENSG00000196961	0.256383	0.00488545	TCTX
ENSG00000263753	ENSG00000149136	0.256255	0.00490757	TCTX
ENSG00000263753	ENSG00000138606	0.256193	0.00491844	TCTX
ENSG00000263753	ENSG00000171903	0.25618	0.00492069	TCTX
ENSG00000263753	ENSG00000124194	0.256078	0.00493833	TCTX
ENSG00000263753	ENSG00000092969	0.256064	0.00494074	TCTX
ENSG00000263753	ENSG00000080854	0.256043	0.00494447	TCTX
ENSG00000263753	ENSG00000288124	0.256036	0.00494579	TCTX
ENSG00000263753	ENSG00000139178	0.256036	0.00494579	TCTX
ENSG00000263753	ENSG00000087008	0.255938	0.00496277	TCTX
ENSG00000263753	ENSG00000147434	0.255886	0.00497188	TCTX
ENSG00000263753	ENSG00000221978	0.255851	0.00497815	TCTX
ENSG00000263753	ENSG00000103381	0.255753	0.00499531	TCTX
ENSG00000263753	ENSG00000108592	0.255695	0.00500557	TCTX
ENSG00000263753	ENSG00000188649	0.255695	0.00500559	TCTX
ENSG00000263753	ENSG00000120675	0.255692	0.00500604	TCTX
ENSG00000263753	ENSG00000087087	0.255614	0.00501989	TCTX
ENSG00000263753	ENSG00000179431	0.255591	0.00502393	TCTX
ENSG00000263753	ENSG00000160917	0.255556	0.00503018	TCTX
ENSG00000263753	ENSG00000177683	0.255453	0.00504837	TCTX
ENSG00000263753	ENSG00000131508	0.255438	0.00505108	TCTX
ENSG00000263753	ENSG00000126267	0.25543	0.00505248	TCTX
ENSG00000263753	ENSG00000155530	0.255419	0.0050544	TCTX
ENSG00000263753	ENSG00000152785	0.255344	0.00506776	TCTX
ENSG00000263753	ENSG00000113615	0.255225	0.00508905	TCTX
ENSG00000263753	ENSG00000231861	0.255192	0.00509505	TCTX
ENSG00000263753	ENSG00000150045	0.255118	0.0051083	TCTX
ENSG00000263753	ENSG00000105737	0.255069	0.00511716	TCTX
ENSG00000263753	ENSG00000102119	0.255041	0.00512212	TCTX
ENSG00000263753	ENSG00000151834	0.254996	0.00513031	TCTX
ENSG00000263753	ENSG00000108849	0.254964	0.00513607	TCTX
ENSG00000263753	ENSG00000101871	0.254916	0.00514474	TCTX
ENSG00000263753	ENSG00000228278	0.254887	0.00514995	TCTX
ENSG00000263753	ENSG00000176294	0.254837	0.00515904	TCTX
ENSG00000263753	ENSG00000135801	0.254762	0.00517266	TCTX
ENSG00000263753	ENSG00000170775	0.254761	0.00517281	TCTX
ENSG00000263753	ENSG00000099622	0.254711	0.00518194	TCTX
ENSG00000263753	ENSG00000153046	0.254691	0.00518545	TCTX
ENSG00000263753	ENSG00000163737	0.254536	0.0052139	TCTX
ENSG00000263753	ENSG00000278494	0.254505	0.00521944	TCTX
ENSG00000263753	ENSG00000085721	0.254505	0.00521944	TCTX
ENSG00000263753	ENSG00000123689	0.254484	0.00522334	TCTX
ENSG00000263753	ENSG00000111783	0.254447	0.00523019	TCTX
ENSG00000263753	ENSG00000168826	0.254367	0.00524483	TCTX
ENSG00000263753	ENSG00000138778	0.254313	0.00525469	TCTX
ENSG00000263753	ENSG00000048828	0.254302	0.00525688	TCTX
ENSG00000263753	ENSG00000174307	0.254298	0.00525747	TCTX
ENSG00000263753	ENSG00000178695	0.254273	0.00526219	TCTX
ENSG00000263753	ENSG00000155849	0.25425	0.00526633	TCTX
ENSG00000263753	ENSG00000188997	0.254247	0.00526688	TCTX
ENSG00000263753	ENSG00000175348	0.254153	0.00528426	TCTX
ENSG00000263753	ENSG00000066248	0.254093	0.00529551	TCTX
ENSG00000263753	ENSG00000101198	0.254038	0.00530572	TCTX
ENSG00000263753	ENSG00000170915	0.253995	0.00531373	TCTX
ENSG00000263753	ENSG00000187792	0.253938	0.00532419	TCTX
ENSG00000263753	ENSG00000137252	0.253936	0.00532463	TCTX
ENSG00000263753	ENSG00000203737	0.253898	0.00533171	TCTX
ENSG00000263753	ENSG00000269556	0.25381	0.00534816	TCTX
ENSG00000263753	ENSG00000083535	0.253794	0.00535117	TCTX
ENSG00000263753	ENSG00000151458	0.253727	0.00536367	TCTX
ENSG00000263753	ENSG00000125875	0.253723	0.00536448	TCTX
ENSG00000263753	ENSG00000186300	0.253688	0.00537115	TCTX
ENSG00000263753	ENSG00000151240	0.253632	0.00538168	TCTX
ENSG00000263753	ENSG00000171533	0.253515	0.00540363	TCTX
ENSG00000263753	ENSG00000134376	0.253452	0.00541557	TCTX
ENSG00000263753	ENSG00000163528	0.253426	0.00542055	TCTX
ENSG00000263753	ENSG00000087274	0.253402	0.005425	TCTX
ENSG00000263753	ENSG00000186104	0.253373	0.0054305	TCTX
ENSG00000263753	ENSG00000152086	0.253355	0.0054339	TCTX
ENSG00000263753	ENSG00000184752	0.25329	0.0054463	TCTX
ENSG00000263753	ENSG00000112759	0.253275	0.00544914	TCTX
ENSG00000263753	ENSG00000112183	0.253273	0.00544951	TCTX
ENSG00000263753	ENSG00000189171	0.253264	0.00545125	TCTX
ENSG00000263753	ENSG00000139537	0.253194	0.00546461	TCTX
ENSG00000263753	ENSG00000161040	0.253143	0.00547443	TCTX
ENSG00000263753	ENSG00000128016	0.253031	0.00549587	TCTX
ENSG00000263753	ENSG00000198034	0.253018	0.00549831	TCTX
ENSG00000263753	ENSG00000130429	0.2528	0.00554028	TCTX
ENSG00000263753	ENSG00000171791	0.252697	0.00556014	TCTX
ENSG00000263753	ENSG00000276879	0.252688	0.0055619	TCTX
ENSG00000263753	ENSG00000119632	0.252688	0.0055619	TCTX
ENSG00000263753	ENSG00000135956	0.252608	0.00557753	TCTX
ENSG00000263753	ENSG00000102837	0.252337	0.00563026	TCTX
ENSG00000263753	ENSG00000163516	0.252336	0.00563053	TCTX
ENSG00000263753	ENSG00000141568	0.252311	0.00563535	TCTX
ENSG00000263753	ENSG00000107796	0.252269	0.00564377	TCTX
ENSG00000263753	ENSG00000196139	0.252243	0.00564881	TCTX
ENSG00000263753	ENSG00000124181	0.252221	0.00565312	TCTX
ENSG00000263753	ENSG00000099139	0.252177	0.00566167	TCTX
ENSG00000263753	ENSG00000172687	0.252143	0.0056684	TCTX
ENSG00000263753	ENSG00000182771	0.252143	0.00566849	TCTX
ENSG00000263753	ENSG00000145888	0.251987	0.00569933	TCTX
ENSG00000263753	ENSG00000177084	0.251959	0.0057048	TCTX
ENSG00000263753	ENSG00000149658	0.251934	0.00570978	TCTX
ENSG00000263753	ENSG00000130363	0.251889	0.00571882	TCTX
ENSG00000263753	ENSG00000177879	0.251874	0.00572165	TCTX
ENSG00000263753	ENSG00000027075	0.251812	0.00573406	TCTX
ENSG00000263753	ENSG00000102897	0.251809	0.00573459	TCTX
ENSG00000263753	ENSG00000164106	0.25179	0.00573851	TCTX
ENSG00000263753	ENSG00000170364	0.251712	0.00575399	TCTX
ENSG00000263753	ENSG00000213416	0.251614	0.00577368	TCTX
ENSG00000263753	ENSG00000263236	0.251614	0.00577368	TCTX
ENSG00000263753	ENSG00000135821	0.25153	0.00579056	TCTX
ENSG00000263753	ENSG00000095203	0.251513	0.00579388	TCTX
ENSG00000263753	ENSG00000169714	0.251513	0.00579396	TCTX
ENSG00000263753	ENSG00000288475	0.251508	0.00579493	TCTX
ENSG00000263753	ENSG00000118412	0.251508	0.00579493	TCTX
ENSG00000263753	ENSG00000169908	0.251474	0.00580181	TCTX
ENSG00000263753	ENSG00000169800	0.251398	0.00581708	TCTX
ENSG00000263753	ENSG00000197329	0.251325	0.00583185	TCTX
ENSG00000263753	ENSG00000160199	0.251314	0.00583392	TCTX
ENSG00000263753	ENSG00000113369	0.251259	0.00584521	TCTX
ENSG00000263753	ENSG00000241058	0.251248	0.00584739	TCTX
ENSG00000263753	ENSG00000035664	0.251235	0.00584999	TCTX
ENSG00000263753	ENSG00000170075	0.251216	0.00585381	TCTX
ENSG00000263753	ENSG00000270885	0.251207	0.00585567	TCTX
ENSG00000263753	ENSG00000134109	0.251181	0.00586101	TCTX
ENSG00000263753	ENSG00000170790	0.251105	0.0058765	TCTX
ENSG00000263753	ENSG00000128266	0.251097	0.00587813	TCTX
ENSG00000263753	ENSG00000097046	0.250863	0.00592577	TCTX
ENSG00000263753	ENSG00000182463	0.250823	0.00593416	TCTX
ENSG00000263753	ENSG00000066322	0.25081	0.00593672	TCTX
ENSG00000263753	ENSG00000180370	0.250802	0.0059384	TCTX
ENSG00000263753	ENSG00000163728	0.250791	0.00594068	TCTX
ENSG00000263753	ENSG00000183337	0.250708	0.00595777	TCTX
ENSG00000263753	ENSG00000189221	0.250685	0.00596255	TCTX
ENSG00000263753	ENSG00000129159	0.250587	0.00598276	TCTX
ENSG00000263753	ENSG00000170634	0.250576	0.00598509	TCTX
ENSG00000263753	ENSG00000130703	0.250536	0.0059932	TCTX
ENSG00000263753	ENSG00000138650	0.250481	0.0060046	TCTX
ENSG00000263753	ENSG00000168913	0.250442	0.00601268	TCTX
ENSG00000263753	ENSG00000183706	0.250363	0.00602916	TCTX
ENSG00000263753	ENSG00000288501	0.250363	0.00602916	TCTX
ENSG00000263753	ENSG00000116288	0.250361	0.00602968	TCTX
ENSG00000263753	ENSG00000273608	0.25036	0.00602976	TCTX
ENSG00000263753	ENSG00000277363	0.25036	0.00602976	TCTX
ENSG00000263753	ENSG00000261371	0.250307	0.00604096	TCTX
ENSG00000263753	ENSG00000150594	0.250289	0.00604466	TCTX
ENSG00000263753	ENSG00000185420	0.25026	0.00605062	TCTX
ENSG00000263753	ENSG00000056736	0.250224	0.00605818	TCTX
ENSG00000263753	ENSG00000182870	0.250193	0.00606464	TCTX
ENSG00000263753	ENSG00000288490	0.250193	0.00606464	TCTX
ENSG00000263753	ENSG00000197465	0.250109	0.00608237	TCTX
ENSG00000263753	ENSG00000181754	0.250104	0.00608341	TCTX
ENSG00000263753	ENSG00000204580	0.250037	0.00609736	TCTX
ENSG00000263753	ENSG00000215522	0.250037	0.00609736	TCTX
ENSG00000263753	ENSG00000223680	0.250037	0.00609736	TCTX
ENSG00000263753	ENSG00000229767	0.250037	0.00609736	TCTX
ENSG00000263753	ENSG00000230456	0.250037	0.00609736	TCTX
ENSG00000263753	ENSG00000234078	0.250037	0.00609736	TCTX
ENSG00000263753	ENSG00000137332	0.250037	0.00609736	TCTX
ENSG00000263753	ENSG00000198039	0.25002	0.006101	TCTX
ENSG00000263753	ENSG00000141026	0.24993	0.00611992	TCTX
ENSG00000263753	ENSG00000140525	0.249899	0.00612648	TCTX
ENSG00000263753	ENSG00000114626	0.249848	0.00613729	TCTX
ENSG00000263753	ENSG00000206073	0.249787	0.00615028	TCTX
ENSG00000263753	ENSG00000280661	0.249721	0.00616423	TCTX
ENSG00000263753	ENSG00000144792	0.249721	0.00616423	TCTX
ENSG00000263753	ENSG00000197430	0.249613	0.00618725	TCTX
ENSG00000263753	ENSG00000178381	0.249557	0.00619923	TCTX
ENSG00000263753	ENSG00000244187	0.249414	0.00622971	TCTX
ENSG00000263753	ENSG00000196235	0.249411	0.0062304	TCTX
ENSG00000263753	ENSG00000158545	0.249363	0.00624075	TCTX
ENSG00000263753	ENSG00000101446	0.249318	0.0062503	TCTX
ENSG00000263753	ENSG00000184221	0.24931	0.00625199	TCTX
ENSG00000263753	ENSG00000173452	0.2493	0.00625414	TCTX
ENSG00000263753	ENSG00000197714	0.249294	0.00625549	TCTX
ENSG00000263753	ENSG00000121578	0.249284	0.0062577	TCTX
ENSG00000263753	ENSG00000129990	0.249255	0.00626403	TCTX
ENSG00000263753	ENSG00000137267	0.249167	0.00628292	TCTX
ENSG00000263753	ENSG00000124786	0.249156	0.00628522	TCTX
ENSG00000263753	ENSG00000154874	0.249116	0.00629395	TCTX
ENSG00000263753	ENSG00000186409	0.249105	0.00629634	TCTX
ENSG00000263753	ENSG00000162620	0.249078	0.00630216	TCTX
ENSG00000263753	ENSG00000161800	0.249071	0.00630372	TCTX
ENSG00000263753	ENSG00000148935	0.249067	0.00630457	TCTX
ENSG00000263753	ENSG00000168936	0.249059	0.00630637	TCTX
ENSG00000263753	ENSG00000149927	0.248978	0.00632388	TCTX
ENSG00000263753	ENSG00000276870	0.248843	0.00635318	TCTX
ENSG00000263753	ENSG00000069764	0.248843	0.00635318	TCTX
ENSG00000263753	ENSG00000161642	0.248807	0.0063612	TCTX
ENSG00000263753	ENSG00000107021	0.248795	0.00636369	TCTX
ENSG00000263753	ENSG00000122203	0.248792	0.00636435	TCTX
ENSG00000263753	ENSG00000141750	0.248745	0.00637457	TCTX
ENSG00000263753	ENSG00000088876	0.24874	0.00637578	TCTX
ENSG00000263753	ENSG00000229676	0.248688	0.00638716	TCTX
ENSG00000263753	ENSG00000178234	0.248662	0.00639286	TCTX
ENSG00000263753	ENSG00000153936	0.248658	0.00639363	TCTX
ENSG00000263753	ENSG00000114302	0.248647	0.00639605	TCTX
ENSG00000263753	ENSG00000168594	0.248637	0.00639826	TCTX
ENSG00000263753	ENSG00000232382	0.248528	0.00642238	TCTX
ENSG00000263753	ENSG00000158555	0.248421	0.00644581	TCTX
ENSG00000263753	ENSG00000166323	0.248406	0.00644923	TCTX
ENSG00000263753	ENSG00000144040	0.248394	0.00645181	TCTX
ENSG00000263753	ENSG00000158485	0.248292	0.0064744	TCTX
ENSG00000263753	ENSG00000105875	0.248292	0.00647454	TCTX
ENSG00000263753	ENSG00000197580	0.248266	0.00648034	TCTX
ENSG00000263753	ENSG00000169413	0.24823	0.00648818	TCTX
ENSG00000263753	ENSG00000162073	0.248218	0.00649103	TCTX
ENSG00000263753	ENSG00000176136	0.248217	0.00649113	TCTX
ENSG00000263753	ENSG00000171243	0.24821	0.0064928	TCTX
ENSG00000263753	ENSG00000172016	0.248109	0.00651531	TCTX
ENSG00000263753	ENSG00000179097	0.248097	0.00651779	TCTX
ENSG00000263753	ENSG00000166025	0.248051	0.00652813	TCTX
ENSG00000263753	ENSG00000122035	0.248047	0.00652906	TCTX
ENSG00000263753	ENSG00000171246	0.247984	0.00654319	TCTX
ENSG00000263753	ENSG00000073756	0.247933	0.00655469	TCTX
ENSG00000263753	ENSG00000011485	0.247926	0.00655614	TCTX
ENSG00000263753	ENSG00000133874	0.247876	0.00656747	TCTX
ENSG00000263753	ENSG00000172379	0.247812	0.00658178	TCTX
ENSG00000263753	ENSG00000153767	0.247793	0.00658607	TCTX
ENSG00000263753	ENSG00000196946	0.247769	0.00659141	TCTX
ENSG00000263753	ENSG00000132155	0.24774	0.00659803	TCTX
ENSG00000263753	ENSG00000123609	0.247724	0.00660158	TCTX
ENSG00000263753	ENSG00000070444	0.247675	0.00661259	TCTX
ENSG00000263753	ENSG00000100097	0.24766	0.006616	TCTX
ENSG00000263753	ENSG00000089123	0.247633	0.00662215	TCTX
ENSG00000263753	ENSG00000163636	0.247565	0.00663758	TCTX
ENSG00000263753	ENSG00000115255	0.247549	0.00664112	TCTX
ENSG00000263753	ENSG00000282853	0.247498	0.00665284	TCTX
ENSG00000263753	ENSG00000104823	0.247498	0.00665284	TCTX
ENSG00000263753	ENSG00000131051	0.247487	0.00665519	TCTX
ENSG00000263753	ENSG00000137409	0.247475	0.00665793	TCTX
ENSG00000263753	ENSG00000126768	0.247382	0.00667918	TCTX
ENSG00000263753	ENSG00000146005	0.247291	0.00669992	TCTX
ENSG00000263753	ENSG00000110921	0.247205	0.00671969	TCTX
ENSG00000263753	ENSG00000145882	0.247204	0.00671994	TCTX
ENSG00000263753	ENSG00000115207	0.247176	0.00672624	TCTX
ENSG00000263753	ENSG00000054356	0.247155	0.00673118	TCTX
ENSG00000263753	ENSG00000115548	0.247057	0.0067537	TCTX
ENSG00000263753	ENSG00000158773	0.247036	0.00675865	TCTX
ENSG00000263753	ENSG00000152092	0.247019	0.00676244	TCTX
ENSG00000263753	ENSG00000165724	0.247009	0.00676469	TCTX
ENSG00000263753	ENSG00000103066	0.246994	0.00676819	TCTX
ENSG00000263753	ENSG00000165119	0.246963	0.00677548	TCTX
ENSG00000263753	ENSG00000174080	0.246961	0.0067759	TCTX
ENSG00000263753	ENSG00000187778	0.246904	0.00678902	TCTX
ENSG00000263753	ENSG00000244280	0.246859	0.00679957	TCTX
ENSG00000263753	ENSG00000132906	0.24681	0.00681075	TCTX
ENSG00000263753	ENSG00000166086	0.246793	0.00681488	TCTX
ENSG00000263753	ENSG00000106682	0.246779	0.00681799	TCTX
ENSG00000263753	ENSG00000076351	0.246764	0.00682139	TCTX
ENSG00000263753	ENSG00000168214	0.246681	0.00684092	TCTX
ENSG00000263753	ENSG00000178295	0.24668	0.00684116	TCTX
ENSG00000263753	ENSG00000215252	0.246645	0.00684922	TCTX
ENSG00000263753	ENSG00000122756	0.24647	0.00689002	TCTX
ENSG00000263753	ENSG00000159248	0.24647	0.0068902	TCTX
ENSG00000263753	ENSG00000147533	0.24634	0.00692058	TCTX
ENSG00000263753	ENSG00000117362	0.246324	0.00692436	TCTX
ENSG00000263753	ENSG00000118432	0.246198	0.00695412	TCTX
ENSG00000263753	ENSG00000113212	0.246106	0.00697606	TCTX
ENSG00000263753	ENSG00000165029	0.246103	0.00697675	TCTX
ENSG00000263753	ENSG00000113525	0.245994	0.00700265	TCTX
ENSG00000263753	ENSG00000104299	0.245958	0.00701106	TCTX
ENSG00000263753	ENSG00000150893	0.245819	0.00704428	TCTX
ENSG00000263753	ENSG00000170959	0.245817	0.00704481	TCTX
ENSG00000263753	ENSG00000145623	0.245782	0.00705317	TCTX
ENSG00000263753	ENSG00000213337	0.245588	0.0070998	TCTX
ENSG00000263753	ENSG00000186665	0.245519	0.00711635	TCTX
ENSG00000263753	ENSG00000100478	0.24549	0.00712326	TCTX
ENSG00000263753	ENSG00000171621	0.245463	0.00712997	TCTX
ENSG00000263753	ENSG00000241794	0.245431	0.00713759	TCTX
ENSG00000263753	ENSG00000161395	0.245378	0.00715048	TCTX
ENSG00000263753	ENSG00000090975	0.245348	0.00715772	TCTX
ENSG00000263753	ENSG00000067221	0.245343	0.00715886	TCTX
ENSG00000263753	ENSG00000147246	0.245333	0.00716131	TCTX
ENSG00000263753	ENSG00000113790	0.245277	0.00717498	TCTX
ENSG00000263753	ENSG00000125740	0.245216	0.00718979	TCTX
ENSG00000263753	ENSG00000204564	0.245121	0.00721302	TCTX
ENSG00000263753	ENSG00000206487	0.245121	0.00721302	TCTX
ENSG00000263753	ENSG00000224120	0.245121	0.00721302	TCTX
ENSG00000263753	ENSG00000233164	0.245121	0.00721302	TCTX
ENSG00000263753	ENSG00000233641	0.245121	0.00721302	TCTX
ENSG00000263753	ENSG00000237012	0.245121	0.00721302	TCTX
ENSG00000263753	ENSG00000237100	0.245121	0.00721302	TCTX
ENSG00000263753	ENSG00000148672	0.245099	0.00721834	TCTX
ENSG00000263753	ENSG00000148516	0.245093	0.00721968	TCTX
ENSG00000263753	ENSG00000122786	0.245062	0.00722748	TCTX
ENSG00000263753	ENSG00000145692	0.245039	0.00723307	TCTX
ENSG00000263753	ENSG00000204472	0.245038	0.00723331	TCTX
ENSG00000263753	ENSG00000206428	0.245038	0.00723331	TCTX
ENSG00000263753	ENSG00000234836	0.245038	0.00723331	TCTX
ENSG00000263753	ENSG00000235588	0.245038	0.00723331	TCTX
ENSG00000263753	ENSG00000235985	0.245038	0.00723331	TCTX
ENSG00000263753	ENSG00000237727	0.245038	0.00723331	TCTX
ENSG00000263753	ENSG00000170677	0.245031	0.00723504	TCTX
ENSG00000263753	ENSG00000163870	0.244968	0.00725039	TCTX
ENSG00000263753	ENSG00000276497	0.244809	0.00728939	TCTX
ENSG00000263753	ENSG00000107282	0.244809	0.00728939	TCTX
ENSG00000263753	ENSG00000118418	0.244806	0.00729018	TCTX
ENSG00000263753	ENSG00000111181	0.244748	0.00730466	TCTX
ENSG00000263753	ENSG00000122034	0.244746	0.00730491	TCTX
ENSG00000263753	ENSG00000172058	0.24474	0.00730654	TCTX
ENSG00000263753	ENSG00000205572	0.24474	0.00730654	TCTX
ENSG00000263753	ENSG00000275581	0.24474	0.00730654	TCTX
ENSG00000263753	ENSG00000277429	0.24474	0.00730654	TCTX
ENSG00000263753	ENSG00000278839	0.24474	0.00730654	TCTX
ENSG00000263753	ENSG00000196150	0.244678	0.00732186	TCTX
ENSG00000263753	ENSG00000186575	0.244671	0.00732368	TCTX
ENSG00000263753	ENSG00000089902	0.244643	0.00733046	TCTX
ENSG00000263753	ENSG00000175193	0.244499	0.00736627	TCTX
ENSG00000263753	ENSG00000127837	0.244432	0.00738303	TCTX
ENSG00000263753	ENSG00000110693	0.244384	0.00739484	TCTX
ENSG00000263753	ENSG00000110888	0.244379	0.00739609	TCTX
ENSG00000263753	ENSG00000100285	0.244318	0.00741152	TCTX
ENSG00000263753	ENSG00000165916	0.244312	0.00741282	TCTX
ENSG00000263753	ENSG00000104894	0.244271	0.00742312	TCTX
ENSG00000263753	ENSG00000183111	0.244178	0.00744649	TCTX
ENSG00000263753	ENSG00000101811	0.244159	0.00745133	TCTX
ENSG00000263753	ENSG00000102967	0.244139	0.00745628	TCTX
ENSG00000263753	ENSG00000100014	0.244106	0.00746451	TCTX
ENSG00000263753	ENSG00000118113	0.244099	0.00746626	TCTX
ENSG00000263753	ENSG00000128311	0.244084	0.00747006	TCTX
ENSG00000263753	ENSG00000135720	0.244015	0.00748754	TCTX
ENSG00000263753	ENSG00000152240	0.244	0.00749127	TCTX
ENSG00000263753	ENSG00000158079	0.243945	0.00750512	TCTX
ENSG00000263753	ENSG00000163884	0.243879	0.00752186	TCTX
ENSG00000263753	ENSG00000283777	0.243795	0.00754315	TCTX
ENSG00000263753	ENSG00000127022	0.243795	0.00754315	TCTX
ENSG00000263753	ENSG00000164512	0.243735	0.00755853	TCTX
ENSG00000263753	ENSG00000124160	0.243704	0.00756647	TCTX
ENSG00000263753	ENSG00000144802	0.2437	0.00756745	TCTX
ENSG00000263753	ENSG00000106049	0.243574	0.00759957	TCTX
ENSG00000263753	ENSG00000100439	0.243556	0.00760417	TCTX
ENSG00000263753	ENSG00000100979	0.243548	0.00760618	TCTX
ENSG00000263753	ENSG00000152582	0.243502	0.00761792	TCTX
ENSG00000263753	ENSG00000158966	0.243487	0.00762195	TCTX
ENSG00000263753	ENSG00000150625	0.243462	0.00762837	TCTX
ENSG00000263753	ENSG00000172939	0.243431	0.00763615	TCTX
ENSG00000263753	ENSG00000183773	0.243322	0.00766433	TCTX
ENSG00000263753	ENSG00000163468	0.243308	0.00766786	TCTX
ENSG00000263753	ENSG00000148826	0.243299	0.00767008	TCTX
ENSG00000263753	ENSG00000119285	0.243282	0.0076745	TCTX
ENSG00000263753	ENSG00000164124	0.243242	0.00768498	TCTX
ENSG00000263753	ENSG00000161204	0.243152	0.00770828	TCTX
ENSG00000263753	ENSG00000151665	0.243109	0.00771923	TCTX
ENSG00000263753	ENSG00000068654	0.243074	0.00772828	TCTX
ENSG00000263753	ENSG00000181029	0.243034	0.00773885	TCTX
ENSG00000263753	ENSG00000197312	0.243032	0.00773933	TCTX
ENSG00000263753	ENSG00000141965	0.243012	0.00774462	TCTX
ENSG00000263753	ENSG00000058799	0.242947	0.00776141	TCTX
ENSG00000263753	ENSG00000109854	0.242921	0.00776829	TCTX
ENSG00000263753	ENSG00000123384	0.242904	0.00777257	TCTX
ENSG00000263753	ENSG00000170485	0.24283	0.00779199	TCTX
ENSG00000263753	ENSG00000143772	0.242791	0.00780213	TCTX
ENSG00000263753	ENSG00000175581	0.242752	0.00781249	TCTX
ENSG00000263753	ENSG00000125779	0.242703	0.00782526	TCTX
ENSG00000263753	ENSG00000198887	0.242694	0.00782765	TCTX
ENSG00000263753	ENSG00000115275	0.242691	0.00782846	TCTX
ENSG00000263753	ENSG00000111786	0.242669	0.0078342	TCTX
ENSG00000263753	ENSG00000273976	0.242555	0.00786429	TCTX
ENSG00000263753	ENSG00000275009	0.242555	0.00786429	TCTX
ENSG00000263753	ENSG00000278247	0.242555	0.00786429	TCTX
ENSG00000263753	ENSG00000288214	0.242555	0.00786429	TCTX
ENSG00000263753	ENSG00000183943	0.242518	0.00787397	TCTX
ENSG00000263753	ENSG00000255150	0.242505	0.0078773	TCTX
ENSG00000263753	ENSG00000090060	0.242466	0.00788762	TCTX
ENSG00000263753	ENSG00000196517	0.242389	0.0079079	TCTX
ENSG00000263753	ENSG00000179262	0.24238	0.00791048	TCTX
ENSG00000263753	ENSG00000135655	0.242336	0.00792216	TCTX
ENSG00000263753	ENSG00000102038	0.24233	0.00792363	TCTX
ENSG00000263753	ENSG00000070413	0.242303	0.00793088	TCTX
ENSG00000263753	ENSG00000132382	0.242196	0.00795938	TCTX
ENSG00000263753	ENSG00000101489	0.242178	0.00796416	TCTX
ENSG00000263753	ENSG00000226761	0.242086	0.00798854	TCTX
ENSG00000263753	ENSG00000262525	0.242086	0.00798854	TCTX
ENSG00000263753	ENSG00000278111	0.242086	0.00798854	TCTX
ENSG00000263753	ENSG00000105701	0.242035	0.00800228	TCTX
ENSG00000263753	ENSG00000179091	0.242023	0.00800562	TCTX
ENSG00000263753	ENSG00000168491	0.241996	0.00801271	TCTX
ENSG00000263753	ENSG00000070808	0.241975	0.00801825	TCTX
ENSG00000263753	ENSG00000197140	0.241837	0.00805542	TCTX
ENSG00000263753	ENSG00000275594	0.241837	0.00805542	TCTX
ENSG00000263753	ENSG00000088930	0.24177	0.00807345	TCTX
ENSG00000263753	ENSG00000184465	0.241627	0.00811226	TCTX
ENSG00000263753	ENSG00000153140	0.241605	0.00811821	TCTX
ENSG00000263753	ENSG00000173715	0.241508	0.00814456	TCTX
ENSG00000263753	ENSG00000165478	0.241502	0.0081461	TCTX
ENSG00000263753	ENSG00000166902	0.241497	0.00814754	TCTX
ENSG00000263753	ENSG00000114331	0.241455	0.00815891	TCTX
ENSG00000263753	ENSG00000123416	0.241427	0.0081665	TCTX
ENSG00000263753	ENSG00000221864	0.241422	0.00816785	TCTX
ENSG00000263753	ENSG00000137221	0.241404	0.00817269	TCTX
ENSG00000263753	ENSG00000179761	0.241315	0.0081972	TCTX
ENSG00000263753	ENSG00000138449	0.241251	0.00821455	TCTX
ENSG00000263753	ENSG00000177181	0.241151	0.008242	TCTX
ENSG00000263753	ENSG00000128487	0.241143	0.00824417	TCTX
ENSG00000263753	ENSG00000136848	0.241127	0.00824876	TCTX
ENSG00000263753	ENSG00000175928	0.241124	0.00824956	TCTX
ENSG00000263753	ENSG00000108819	0.241109	0.00825351	TCTX
ENSG00000263753	ENSG00000164941	0.241034	0.00827425	TCTX
ENSG00000263753	ENSG00000167380	0.240972	0.00829145	TCTX
ENSG00000263753	ENSG00000135926	0.240959	0.00829485	TCTX
ENSG00000263753	ENSG00000274935	0.240846	0.00832625	TCTX
ENSG00000263753	ENSG00000275525	0.240846	0.00832625	TCTX
ENSG00000263753	ENSG00000277398	0.240846	0.00832625	TCTX
ENSG00000263753	ENSG00000104974	0.240846	0.00832625	TCTX
ENSG00000263753	ENSG00000158850	0.240792	0.0083413	TCTX
ENSG00000263753	ENSG00000118640	0.240731	0.00835807	TCTX
ENSG00000263753	ENSG00000198938	0.240695	0.00836823	TCTX
ENSG00000263753	ENSG00000141084	0.240687	0.00837043	TCTX
ENSG00000263753	ENSG00000101955	0.240654	0.00837965	TCTX
ENSG00000263753	ENSG00000138100	0.240605	0.00839324	TCTX
ENSG00000263753	ENSG00000164122	0.240588	0.00839805	TCTX
ENSG00000263753	ENSG00000115598	0.240565	0.00840455	TCTX
ENSG00000263753	ENSG00000126882	0.240525	0.00841568	TCTX
ENSG00000263753	ENSG00000206052	0.240522	0.00841654	TCTX
ENSG00000263753	ENSG00000114544	0.240499	0.00842279	TCTX
ENSG00000263753	ENSG00000144028	0.240482	0.00842754	TCTX
ENSG00000263753	ENSG00000166529	0.24047	0.00843113	TCTX
ENSG00000263753	ENSG00000162733	0.240462	0.00843326	TCTX
ENSG00000263753	ENSG00000176787	0.240431	0.008442	TCTX
ENSG00000263753	ENSG00000175305	0.240394	0.00845238	TCTX
ENSG00000263753	ENSG00000161791	0.240371	0.00845884	TCTX
ENSG00000263753	ENSG00000073849	0.240351	0.00846449	TCTX
ENSG00000263753	ENSG00000167074	0.240326	0.0084714	TCTX
ENSG00000263753	ENSG00000197479	0.240273	0.00848632	TCTX
ENSG00000263753	ENSG00000278183	0.240254	0.00849175	TCTX
ENSG00000263753	ENSG00000103222	0.240254	0.00849175	TCTX
ENSG00000263753	ENSG00000043462	0.240243	0.00849502	TCTX
ENSG00000263753	ENSG00000114902	0.240156	0.00851949	TCTX
ENSG00000263753	ENSG00000053900	0.240135	0.00852554	TCTX
ENSG00000263753	ENSG00000243927	0.240126	0.00852803	TCTX
ENSG00000263753	ENSG00000255986	0.240113	0.00853177	TCTX
ENSG00000263753	ENSG00000143252	0.240015	0.00855952	TCTX
ENSG00000263753	ENSG00000135837	0.239996	0.00856489	TCTX
ENSG00000263753	ENSG00000156535	0.239971	0.00857205	TCTX
ENSG00000263753	ENSG00000183486	0.239793	0.00862281	TCTX
ENSG00000263753	ENSG00000137145	0.239776	0.00862744	TCTX
ENSG00000263753	ENSG00000164190	0.239746	0.00863607	TCTX
ENSG00000263753	ENSG00000139613	0.239711	0.00864612	TCTX
ENSG00000263753	ENSG00000128563	0.239701	0.00864918	TCTX
ENSG00000263753	ENSG00000168309	0.239585	0.00868227	TCTX
ENSG00000263753	ENSG00000165966	0.239485	0.00871107	TCTX
ENSG00000263753	ENSG00000165502	0.23942	0.00873003	TCTX
ENSG00000263753	ENSG00000002834	0.239412	0.00873214	TCTX
ENSG00000263753	ENSG00000101311	0.239312	0.00876111	TCTX
ENSG00000263753	ENSG00000101868	0.239276	0.00877162	TCTX
ENSG00000263753	ENSG00000083857	0.239221	0.00878756	TCTX
ENSG00000263753	ENSG00000102225	0.239206	0.00879197	TCTX
ENSG00000263753	ENSG00000181690	0.239176	0.00880084	TCTX
ENSG00000263753	ENSG00000171453	0.23917	0.00880243	TCTX
ENSG00000263753	ENSG00000174744	0.239132	0.00881341	TCTX
ENSG00000263753	ENSG00000115486	0.239104	0.00882179	TCTX
ENSG00000263753	ENSG00000128045	0.239029	0.00884352	TCTX
ENSG00000263753	ENSG00000129317	0.239013	0.00884835	TCTX
ENSG00000263753	ENSG00000134207	0.238977	0.00885875	TCTX
ENSG00000263753	ENSG00000187005	0.238916	0.00887664	TCTX
ENSG00000263753	ENSG00000132436	0.238902	0.00888073	TCTX
ENSG00000263753	ENSG00000107984	0.238872	0.00888961	TCTX
ENSG00000263753	ENSG00000133878	0.238871	0.00888979	TCTX
ENSG00000263753	ENSG00000165055	0.238831	0.00890168	TCTX
ENSG00000263753	ENSG00000145919	0.238812	0.00890719	TCTX
ENSG00000263753	ENSG00000138785	0.238787	0.00891478	TCTX
ENSG00000263753	ENSG00000167977	0.238729	0.00893159	TCTX
ENSG00000263753	ENSG00000161647	0.238718	0.00893482	TCTX
ENSG00000263753	ENSG00000084072	0.238685	0.00894467	TCTX
ENSG00000263753	ENSG00000104888	0.238661	0.00895178	TCTX
ENSG00000263753	ENSG00000103111	0.23861	0.00896688	TCTX
ENSG00000263753	ENSG00000186566	0.238499	0.00899972	TCTX
ENSG00000263753	ENSG00000136488	0.238467	0.00900918	TCTX
ENSG00000263753	ENSG00000065833	0.238457	0.00901238	TCTX
ENSG00000263753	ENSG00000128594	0.238351	0.00904383	TCTX
ENSG00000263753	ENSG00000136156	0.23833	0.00905024	TCTX
ENSG00000263753	ENSG00000164535	0.238316	0.00905427	TCTX
ENSG00000263753	ENSG00000120341	0.23831	0.00905614	TCTX
ENSG00000263753	ENSG00000180155	0.238228	0.00908057	TCTX
ENSG00000263753	ENSG00000262635	0.238203	0.00908804	TCTX
ENSG00000263753	ENSG00000151790	0.238203	0.00908804	TCTX
ENSG00000263753	ENSG00000176055	0.238165	0.00909952	TCTX
ENSG00000263753	ENSG00000138696	0.238136	0.00910817	TCTX
ENSG00000263753	ENSG00000085563	0.238076	0.00912612	TCTX
ENSG00000263753	ENSG00000220201	0.238066	0.00912931	TCTX
ENSG00000263753	ENSG00000122257	0.237995	0.00915064	TCTX
ENSG00000263753	ENSG00000066136	0.237974	0.00915681	TCTX
ENSG00000263753	ENSG00000170627	0.237966	0.00915922	TCTX
ENSG00000263753	ENSG00000173599	0.23795	0.00916404	TCTX
ENSG00000263753	ENSG00000117519	0.237756	0.00922275	TCTX
ENSG00000263753	ENSG00000185010	0.237731	0.00923032	TCTX
ENSG00000263753	ENSG00000168280	0.237712	0.00923623	TCTX
ENSG00000263753	ENSG00000276734	0.237712	0.00923623	TCTX
ENSG00000263753	ENSG00000137133	0.2377	0.00923987	TCTX
ENSG00000263753	ENSG00000135469	0.237595	0.00927169	TCTX
ENSG00000263753	ENSG00000115602	0.237499	0.00930096	TCTX
ENSG00000263753	ENSG00000135636	0.237433	0.00932119	TCTX
ENSG00000263753	ENSG00000139083	0.237433	0.00932136	TCTX
ENSG00000263753	ENSG00000126107	0.237357	0.00934464	TCTX
ENSG00000263753	ENSG00000171451	0.237311	0.00935864	TCTX
ENSG00000263753	ENSG00000262102	0.237311	0.00935864	TCTX
ENSG00000263753	ENSG00000164742	0.237286	0.00936628	TCTX
ENSG00000263753	ENSG00000162664	0.237266	0.00937253	TCTX
ENSG00000263753	ENSG00000186967	0.237261	0.00937404	TCTX
ENSG00000263753	ENSG00000168807	0.237252	0.00937684	TCTX
ENSG00000263753	ENSG00000260873	0.237252	0.00937684	TCTX
ENSG00000263753	ENSG00000120451	0.237249	0.00937769	TCTX
ENSG00000263753	ENSG00000174720	0.237247	0.00937842	TCTX
ENSG00000263753	ENSG00000116661	0.237175	0.00940062	TCTX
ENSG00000263753	ENSG00000107443	0.237126	0.00941586	TCTX
ENSG00000263753	ENSG00000168461	0.237118	0.00941826	TCTX
ENSG00000263753	ENSG00000106290	0.236954	0.00946889	TCTX
ENSG00000263753	ENSG00000214262	0.236954	0.00946901	TCTX
ENSG00000263753	ENSG00000214518	0.236933	0.00947562	TCTX
ENSG00000263753	ENSG00000262731	0.236933	0.00947562	TCTX
ENSG00000263753	ENSG00000137413	0.2369	0.0094857	TCTX
ENSG00000263753	ENSG00000132359	0.236887	0.00948976	TCTX
ENSG00000263753	ENSG00000165282	0.236824	0.00950949	TCTX
ENSG00000263753	ENSG00000164638	0.236799	0.00951738	TCTX
ENSG00000263753	ENSG00000089127	0.236765	0.00952775	TCTX
ENSG00000263753	ENSG00000198522	0.236763	0.00952842	TCTX
ENSG00000263753	ENSG00000158234	0.236754	0.00953142	TCTX
ENSG00000263753	ENSG00000076984	0.236719	0.00954229	TCTX
ENSG00000263753	ENSG00000105258	0.236585	0.00958407	TCTX
ENSG00000263753	ENSG00000101417	0.236475	0.00961881	TCTX
ENSG00000263753	ENSG00000125633	0.236391	0.00964517	TCTX
ENSG00000263753	ENSG00000105376	0.236386	0.00964667	TCTX
ENSG00000263753	ENSG00000274726	0.236329	0.0096649	TCTX
ENSG00000263753	ENSG00000104728	0.236329	0.0096649	TCTX
ENSG00000263753	ENSG00000017483	0.236268	0.00968425	TCTX
ENSG00000263753	ENSG00000131023	0.236263	0.00968576	TCTX
ENSG00000263753	ENSG00000141404	0.236233	0.00969528	TCTX
ENSG00000263753	ENSG00000139436	0.236219	0.00969965	TCTX
ENSG00000263753	ENSG00000142149	0.236191	0.00970852	TCTX
ENSG00000263753	ENSG00000106211	0.236177	0.00971287	TCTX
ENSG00000263753	ENSG00000120798	0.236148	0.00972229	TCTX
ENSG00000263753	ENSG00000130783	0.236138	0.00972537	TCTX
ENSG00000263753	ENSG00000136718	0.236125	0.00972943	TCTX
ENSG00000263753	ENSG00000106571	0.236066	0.00974817	TCTX
ENSG00000263753	ENSG00000143157	0.236021	0.00976249	TCTX
ENSG00000263753	ENSG00000169855	0.23591	0.00979811	TCTX
ENSG00000263753	ENSG00000181638	0.235909	0.00979844	TCTX
ENSG00000263753	ENSG00000100442	0.235618	0.00989205	TCTX
ENSG00000263753	ENSG00000120334	0.235549	0.00991408	TCTX
ENSG00000263753	ENSG00000166535	0.235516	0.00992491	TCTX
ENSG00000263753	ENSG00000173786	0.235431	0.00995241	TCTX
ENSG00000263753	ENSG00000185219	0.235429	0.00995294	TCTX
ENSG00000263753	ENSG00000283034	0.235429	0.00995294	TCTX
ENSG00000263753	ENSG00000124225	0.235345	0.00998037	TCTX
ENSG00000263753	ENSG00000143171	0.235246	0.0100126	TCTX
ENSG00000263753	ENSG00000167554	0.235184	0.010033	TCTX
ENSG00000263753	ENSG00000166261	0.235183	0.0100333	TCTX
ENSG00000263753	ENSG00000181767	0.235139	0.0100477	TCTX
ENSG00000263753	ENSG00000175467	0.23505	0.0100768	TCTX
ENSG00000263753	ENSG00000180934	0.235041	0.0100796	TCTX
ENSG00000263753	ENSG00000188803	0.234947	0.0101105	TCTX
ENSG00000263753	ENSG00000171587	0.234884	0.0101313	TCTX
ENSG00000263753	ENSG00000155229	0.234841	0.0101456	TCTX
ENSG00000263753	ENSG00000149925	0.234834	0.0101478	TCTX
ENSG00000263753	ENSG00000115993	0.234829	0.0101495	TCTX
ENSG00000263753	ENSG00000171469	0.234765	0.0101707	TCTX
ENSG00000263753	ENSG00000187325	0.234547	0.0102429	TCTX
ENSG00000263753	ENSG00000196074	0.234544	0.0102439	TCTX
ENSG00000263753	ENSG00000152484	0.234534	0.0102473	TCTX
ENSG00000263753	ENSG00000100036	0.234514	0.010254	TCTX
ENSG00000263753	ENSG00000119487	0.234511	0.010255	TCTX
ENSG00000263753	ENSG00000183255	0.234475	0.0102667	TCTX
ENSG00000263753	ENSG00000129244	0.234434	0.0102805	TCTX
ENSG00000263753	ENSG00000147457	0.234388	0.0102959	TCTX
ENSG00000263753	ENSG00000160293	0.234246	0.0103435	TCTX
ENSG00000263753	ENSG00000150637	0.234237	0.0103465	TCTX
ENSG00000263753	ENSG00000115414	0.234234	0.0103474	TCTX
ENSG00000263753	ENSG00000114480	0.234233	0.0103478	TCTX
ENSG00000263753	ENSG00000197779	0.234158	0.0103729	TCTX
ENSG00000263753	ENSG00000157103	0.234142	0.0103784	TCTX
ENSG00000263753	ENSG00000111875	0.234081	0.0103989	TCTX
ENSG00000263753	ENSG00000162521	0.233868	0.0104711	TCTX
ENSG00000263753	ENSG00000135441	0.233851	0.0104767	TCTX
ENSG00000263753	ENSG00000204599	0.233824	0.010486	TCTX
ENSG00000263753	ENSG00000206495	0.233824	0.010486	TCTX
ENSG00000263753	ENSG00000224994	0.233824	0.010486	TCTX
ENSG00000263753	ENSG00000226437	0.233824	0.010486	TCTX
ENSG00000263753	ENSG00000229929	0.233824	0.010486	TCTX
ENSG00000263753	ENSG00000230308	0.233824	0.010486	TCTX
ENSG00000263753	ENSG00000232839	0.233824	0.010486	TCTX
ENSG00000263753	ENSG00000174607	0.233796	0.0104955	TCTX
ENSG00000263753	ENSG00000007341	0.233758	0.0105083	TCTX
ENSG00000263753	ENSG00000135063	0.233622	0.0105547	TCTX
ENSG00000263753	ENSG00000255690	0.233543	0.0105817	TCTX
ENSG00000263753	ENSG00000165494	0.233537	0.0105839	TCTX
ENSG00000263753	ENSG00000182628	0.233474	0.0106056	TCTX
ENSG00000263753	ENSG00000244537	0.233441	0.0106169	TCTX
ENSG00000263753	ENSG00000163521	0.233421	0.0106237	TCTX
ENSG00000263753	ENSG00000172728	0.233403	0.0106298	TCTX
ENSG00000263753	ENSG00000249138	0.23332	0.0106585	TCTX
ENSG00000263753	ENSG00000214042	0.233295	0.010667	TCTX
ENSG00000263753	ENSG00000064042	0.233292	0.0106681	TCTX
ENSG00000263753	ENSG00000179115	0.233288	0.0106694	TCTX
ENSG00000263753	ENSG00000139842	0.233197	0.0107008	TCTX
ENSG00000263753	ENSG00000137098	0.233113	0.0107298	TCTX
ENSG00000263753	ENSG00000152977	0.233088	0.0107386	TCTX
ENSG00000263753	ENSG00000139644	0.233041	0.010755	TCTX
ENSG00000263753	ENSG00000123131	0.233019	0.0107626	TCTX
ENSG00000263753	ENSG00000179695	0.232963	0.0107819	TCTX
ENSG00000263753	ENSG00000129226	0.232921	0.0107966	TCTX
ENSG00000263753	ENSG00000133019	0.23291	0.0108005	TCTX
ENSG00000263753	ENSG00000091527	0.232882	0.0108103	TCTX
ENSG00000263753	ENSG00000124772	0.232879	0.0108113	TCTX
ENSG00000263753	ENSG00000131730	0.232853	0.0108204	TCTX
ENSG00000263753	ENSG00000174448	0.232847	0.0108226	TCTX
ENSG00000263753	ENSG00000121690	0.232831	0.0108279	TCTX
ENSG00000263753	ENSG00000079215	0.232632	0.0108977	TCTX
ENSG00000263753	ENSG00000111642	0.232609	0.0109057	TCTX
ENSG00000263753	ENSG00000068781	0.23255	0.0109267	TCTX
ENSG00000263753	ENSG00000115541	0.232536	0.0109316	TCTX
ENSG00000263753	ENSG00000181555	0.232425	0.0109709	TCTX
ENSG00000263753	ENSG00000127947	0.232377	0.0109878	TCTX
ENSG00000263753	ENSG00000155307	0.232352	0.0109967	TCTX
ENSG00000263753	ENSG00000183475	0.232333	0.0110033	TCTX
ENSG00000263753	ENSG00000179195	0.232324	0.0110064	TCTX
ENSG00000263753	ENSG00000146776	0.232298	0.0110156	TCTX
ENSG00000263753	ENSG00000114698	0.232298	0.0110157	TCTX
ENSG00000263753	ENSG00000141458	0.232283	0.0110209	TCTX
ENSG00000263753	ENSG00000241945	0.232243	0.011035	TCTX
ENSG00000263753	ENSG00000173163	0.232117	0.0110801	TCTX
ENSG00000263753	ENSG00000185352	0.232086	0.0110911	TCTX
ENSG00000263753	ENSG00000138670	0.23207	0.0110967	TCTX
ENSG00000263753	ENSG00000063978	0.23207	0.0110969	TCTX
ENSG00000263753	ENSG00000110717	0.232045	0.0111059	TCTX
ENSG00000263753	ENSG00000102218	0.232024	0.0111132	TCTX
ENSG00000263753	ENSG00000127311	0.231978	0.0111297	TCTX
ENSG00000263753	ENSG00000163319	0.231961	0.0111359	TCTX
ENSG00000263753	ENSG00000188215	0.231947	0.0111407	TCTX
ENSG00000263753	ENSG00000189283	0.23193	0.0111471	TCTX
ENSG00000263753	ENSG00000087085	0.231925	0.0111486	TCTX
ENSG00000263753	ENSG00000188312	0.231898	0.0111585	TCTX
ENSG00000263753	ENSG00000172461	0.231796	0.0111951	TCTX
ENSG00000263753	ENSG00000196581	0.231739	0.0112155	TCTX
ENSG00000263753	ENSG00000010219	0.231661	0.0112438	TCTX
ENSG00000263753	ENSG00000143761	0.231655	0.0112457	TCTX
ENSG00000263753	ENSG00000162174	0.23164	0.0112513	TCTX
ENSG00000263753	ENSG00000165495	0.231584	0.0112716	TCTX
ENSG00000263753	ENSG00000160299	0.23146	0.0113165	TCTX
ENSG00000263753	ENSG00000166532	0.231428	0.0113282	TCTX
ENSG00000263753	ENSG00000101439	0.231387	0.0113431	TCTX
ENSG00000263753	ENSG00000287151	0.231379	0.011346	TCTX
ENSG00000263753	ENSG00000135045	0.231261	0.0113891	TCTX
ENSG00000263753	ENSG00000141298	0.231241	0.0113961	TCTX
ENSG00000263753	ENSG00000137168	0.231214	0.0114062	TCTX
ENSG00000263753	ENSG00000198863	0.231169	0.0114227	TCTX
ENSG00000263753	ENSG00000134419	0.23115	0.0114296	TCTX
ENSG00000263753	ENSG00000171724	0.23108	0.0114551	TCTX
ENSG00000263753	ENSG00000079308	0.231001	0.0114842	TCTX
ENSG00000263753	ENSG00000173548	0.230991	0.0114878	TCTX
ENSG00000263753	ENSG00000072832	0.230988	0.0114892	TCTX
ENSG00000263753	ENSG00000128805	0.230939	0.011507	TCTX
ENSG00000263753	ENSG00000181896	0.230884	0.0115275	TCTX
ENSG00000263753	ENSG00000089351	0.230872	0.0115318	TCTX
ENSG00000263753	ENSG00000277149	0.230794	0.0115606	TCTX
ENSG00000263753	ENSG00000126705	0.230734	0.0115827	TCTX
ENSG00000263753	ENSG00000165617	0.230727	0.0115855	TCTX
ENSG00000263753	ENSG00000153560	0.230625	0.0116234	TCTX
ENSG00000263753	ENSG00000134769	0.230549	0.0116515	TCTX
ENSG00000263753	ENSG00000003989	0.230455	0.0116867	TCTX
ENSG00000263753	ENSG00000105854	0.230428	0.0116967	TCTX
ENSG00000263753	ENSG00000114013	0.230381	0.0117143	TCTX
ENSG00000263753	ENSG00000117713	0.230271	0.0117557	TCTX
ENSG00000263753	ENSG00000235436	0.230207	0.0117794	TCTX
ENSG00000263753	ENSG00000176871	0.230206	0.0117799	TCTX
ENSG00000263753	ENSG00000197798	0.230197	0.0117835	TCTX
ENSG00000263753	ENSG00000196381	0.230195	0.011784	TCTX
ENSG00000263753	ENSG00000100485	0.230126	0.0118101	TCTX
ENSG00000263753	ENSG00000105323	0.230046	0.0118402	TCTX
ENSG00000263753	ENSG00000135709	0.230019	0.0118503	TCTX
ENSG00000263753	ENSG00000187730	0.229974	0.0118675	TCTX
ENSG00000263753	ENSG00000138439	0.229968	0.0118698	TCTX
ENSG00000263753	ENSG00000112333	0.229951	0.0118763	TCTX
ENSG00000263753	ENSG00000097021	0.229893	0.0118981	TCTX
ENSG00000263753	ENSG00000102901	0.229818	0.0119265	TCTX
ENSG00000263753	ENSG00000176390	0.229668	0.011984	TCTX
ENSG00000263753	ENSG00000138669	0.229632	0.0119977	TCTX
ENSG00000263753	ENSG00000023608	0.229629	0.0119988	TCTX
ENSG00000263753	ENSG00000156345	0.229628	0.0119993	TCTX
ENSG00000263753	ENSG00000163491	0.229618	0.0120028	TCTX
ENSG00000263753	ENSG00000167535	0.229611	0.0120058	TCTX
ENSG00000263753	ENSG00000134627	0.229419	0.0120793	TCTX
ENSG00000263753	ENSG00000137462	0.229115	0.0121968	TCTX
ENSG00000263753	ENSG00000066813	0.229103	0.0122013	TCTX
ENSG00000263753	ENSG00000140320	0.22905	0.0122217	TCTX
ENSG00000263753	ENSG00000113303	0.228987	0.0122466	TCTX
ENSG00000263753	ENSG00000100196	0.22894	0.0122648	TCTX
ENSG00000263753	ENSG00000100994	0.22891	0.0122765	TCTX
ENSG00000263753	ENSG00000197283	0.228804	0.0123178	TCTX
ENSG00000263753	ENSG00000227460	0.228804	0.0123178	TCTX
ENSG00000263753	ENSG00000138286	0.228704	0.0123569	TCTX
ENSG00000263753	ENSG00000104219	0.228662	0.0123734	TCTX
ENSG00000263753	ENSG00000135218	0.228537	0.0124226	TCTX
ENSG00000263753	ENSG00000079841	0.22846	0.0124531	TCTX
ENSG00000263753	ENSG00000284697	0.228455	0.012455	TCTX
ENSG00000263753	ENSG00000111729	0.228455	0.012455	TCTX
ENSG00000263753	ENSG00000178538	0.228433	0.0124635	TCTX
ENSG00000263753	ENSG00000174132	0.228299	0.0125169	TCTX
ENSG00000263753	ENSG00000100038	0.228281	0.0125237	TCTX
ENSG00000263753	ENSG00000145220	0.228212	0.0125514	TCTX
ENSG00000263753	ENSG00000161381	0.228039	0.0126204	TCTX
ENSG00000263753	ENSG00000173905	0.228009	0.0126323	TCTX
ENSG00000263753	ENSG00000082556	0.228005	0.0126337	TCTX
ENSG00000263753	ENSG00000048649	0.227964	0.0126504	TCTX
ENSG00000263753	ENSG00000162909	0.227931	0.0126633	TCTX
ENSG00000263753	ENSG00000100304	0.227921	0.0126672	TCTX
ENSG00000263753	ENSG00000162545	0.227916	0.0126693	TCTX
ENSG00000263753	ENSG00000171940	0.227896	0.0126774	TCTX
ENSG00000263753	ENSG00000044459	0.227766	0.0127299	TCTX
ENSG00000263753	ENSG00000154678	0.227733	0.012743	TCTX
ENSG00000263753	ENSG00000187566	0.227731	0.0127439	TCTX
ENSG00000263753	ENSG00000092621	0.227721	0.0127479	TCTX
ENSG00000263753	ENSG00000112130	0.227657	0.0127738	TCTX
ENSG00000263753	ENSG00000134588	0.227625	0.0127865	TCTX
ENSG00000263753	ENSG00000154845	0.227605	0.0127948	TCTX
ENSG00000263753	ENSG00000137880	0.227577	0.0128061	TCTX
ENSG00000263753	ENSG00000143126	0.227516	0.0128306	TCTX
ENSG00000263753	ENSG00000175785	0.227504	0.0128354	TCTX
ENSG00000263753	ENSG00000274089	0.227504	0.0128354	TCTX
ENSG00000263753	ENSG00000040531	0.227479	0.0128458	TCTX
ENSG00000263753	ENSG00000128641	0.227416	0.0128712	TCTX
ENSG00000263753	ENSG00000087460	0.227389	0.0128821	TCTX
ENSG00000263753	ENSG00000196171	0.227333	0.0129048	TCTX
ENSG00000263753	ENSG00000067177	0.227216	0.0129527	TCTX
ENSG00000263753	ENSG00000174456	0.227163	0.0129745	TCTX
ENSG00000263753	ENSG00000036530	0.227159	0.012976	TCTX
ENSG00000263753	ENSG00000144749	0.227005	0.0130393	TCTX
ENSG00000263753	ENSG00000151012	0.226999	0.0130418	TCTX
ENSG00000263753	ENSG00000136297	0.226902	0.0130815	TCTX
ENSG00000263753	ENSG00000175691	0.226833	0.0131102	TCTX
ENSG00000263753	ENSG00000265972	0.226493	0.013251	TCTX
ENSG00000263753	ENSG00000151882	0.22649	0.0132526	TCTX
ENSG00000263753	ENSG00000181035	0.226483	0.0132556	TCTX
ENSG00000263753	ENSG00000171824	0.226442	0.0132724	TCTX
ENSG00000263753	ENSG00000135211	0.226437	0.0132747	TCTX
ENSG00000263753	ENSG00000139168	0.226313	0.0133263	TCTX
ENSG00000263753	ENSG00000156671	0.226126	0.0134049	TCTX
ENSG00000263753	ENSG00000137076	0.226108	0.0134126	TCTX
ENSG00000263753	ENSG00000184905	0.226066	0.0134304	TCTX
ENSG00000263753	ENSG00000105963	0.226059	0.013433	TCTX
ENSG00000263753	ENSG00000182674	0.226038	0.013442	TCTX
ENSG00000263753	ENSG00000283100	0.226006	0.0134558	TCTX
ENSG00000263753	ENSG00000068903	0.226006	0.0134558	TCTX
ENSG00000263753	ENSG00000132554	0.225935	0.0134857	TCTX
ENSG00000263753	ENSG00000091482	0.225884	0.0135072	TCTX
ENSG00000263753	ENSG00000197894	0.225855	0.0135196	TCTX
ENSG00000263753	ENSG00000188404	0.225853	0.0135204	TCTX
ENSG00000263753	ENSG00000167671	0.225782	0.0135507	TCTX
ENSG00000263753	ENSG00000112936	0.225692	0.0135888	TCTX
ENSG00000263753	ENSG00000143320	0.225495	0.0136728	TCTX
ENSG00000263753	ENSG00000173372	0.22545	0.0136921	TCTX
ENSG00000263753	ENSG00000100084	0.225219	0.0137917	TCTX
ENSG00000263753	ENSG00000075884	0.225195	0.0138022	TCTX
ENSG00000263753	ENSG00000138792	0.225118	0.0138352	TCTX
ENSG00000263753	ENSG00000139629	0.225103	0.0138419	TCTX
ENSG00000263753	ENSG00000165182	0.225032	0.0138728	TCTX
ENSG00000263753	ENSG00000129158	0.224975	0.0138974	TCTX
ENSG00000263753	ENSG00000138119	0.224959	0.0139044	TCTX
ENSG00000263753	ENSG00000087299	0.224906	0.0139275	TCTX
ENSG00000263753	ENSG00000198912	0.224857	0.0139488	TCTX
ENSG00000263753	ENSG00000139433	0.224768	0.0139877	TCTX
ENSG00000263753	ENSG00000080493	0.22475	0.0139953	TCTX
ENSG00000263753	ENSG00000250510	0.22474	0.0139999	TCTX
ENSG00000263753	ENSG00000160991	0.224719	0.0140093	TCTX
ENSG00000263753	ENSG00000095383	0.224681	0.0140256	TCTX
ENSG00000263753	ENSG00000102030	0.224674	0.0140289	TCTX
ENSG00000263753	ENSG00000149932	0.224453	0.014126	TCTX
ENSG00000263753	ENSG00000275565	0.224368	0.0141634	TCTX
ENSG00000263753	ENSG00000012779	0.224368	0.0141634	TCTX
ENSG00000263753	ENSG00000213780	0.224343	0.0141743	TCTX
ENSG00000263753	ENSG00000221974	0.224343	0.0141743	TCTX
ENSG00000263753	ENSG00000226384	0.224343	0.0141743	TCTX
ENSG00000263753	ENSG00000233149	0.224343	0.0141743	TCTX
ENSG00000263753	ENSG00000234370	0.224343	0.0141743	TCTX
ENSG00000263753	ENSG00000236895	0.224343	0.0141743	TCTX
ENSG00000263753	ENSG00000213160	0.224274	0.0142052	TCTX
ENSG00000263753	ENSG00000178950	0.22425	0.0142156	TCTX
ENSG00000263753	ENSG00000032444	0.224235	0.0142221	TCTX
ENSG00000263753	ENSG00000168763	0.224214	0.0142316	TCTX
ENSG00000263753	ENSG00000162493	0.224145	0.0142623	TCTX
ENSG00000263753	ENSG00000156603	0.224078	0.0142921	TCTX
ENSG00000263753	ENSG00000177098	0.224009	0.0143228	TCTX
ENSG00000263753	ENSG00000171703	0.223993	0.01433	TCTX
ENSG00000263753	ENSG00000171368	0.223911	0.0143667	TCTX
ENSG00000263753	ENSG00000006210	0.223905	0.0143694	TCTX
ENSG00000263753	ENSG00000138685	0.223899	0.014372	TCTX
ENSG00000263753	ENSG00000153774	0.223709	0.0144571	TCTX
ENSG00000263753	ENSG00000169231	0.223667	0.0144761	TCTX
ENSG00000263753	ENSG00000170653	0.223564	0.0145224	TCTX
ENSG00000263753	ENSG00000229359	0.223493	0.0145548	TCTX
ENSG00000263753	ENSG00000168918	0.223471	0.0145646	TCTX
ENSG00000263753	ENSG00000281614	0.223471	0.0145646	TCTX
ENSG00000263753	ENSG00000145819	0.22343	0.0145832	TCTX
ENSG00000263753	ENSG00000120833	0.223372	0.0146094	TCTX
ENSG00000263753	ENSG00000162191	0.223369	0.0146111	TCTX
ENSG00000263753	ENSG00000123200	0.223303	0.0146408	TCTX
ENSG00000263753	ENSG00000133065	0.223279	0.0146515	TCTX
ENSG00000263753	ENSG00000070950	0.223217	0.01468	TCTX
ENSG00000263753	ENSG00000105136	0.223211	0.0146826	TCTX
ENSG00000263753	ENSG00000171467	0.22317	0.0147016	TCTX
ENSG00000263753	ENSG00000187626	0.223154	0.0147087	TCTX
ENSG00000263753	ENSG00000143641	0.223077	0.0147439	TCTX
ENSG00000263753	ENSG00000131876	0.223069	0.0147476	TCTX
ENSG00000263753	ENSG00000198743	0.223017	0.0147713	TCTX
ENSG00000263753	ENSG00000017427	0.22301	0.0147745	TCTX
ENSG00000263753	ENSG00000179055	0.222974	0.0147913	TCTX
ENSG00000263753	ENSG00000164161	0.222888	0.0148307	TCTX
ENSG00000263753	ENSG00000126012	0.222857	0.0148446	TCTX
ENSG00000263753	ENSG00000101882	0.22277	0.0148849	TCTX
ENSG00000263753	ENSG00000152784	0.222721	0.0149075	TCTX
ENSG00000263753	ENSG00000153922	0.222694	0.0149201	TCTX
ENSG00000263753	ENSG00000169385	0.222649	0.0149408	TCTX
ENSG00000263753	ENSG00000206379	0.222623	0.0149528	TCTX
ENSG00000263753	ENSG00000206480	0.222623	0.0149528	TCTX
ENSG00000263753	ENSG00000223654	0.222623	0.0149528	TCTX
ENSG00000263753	ENSG00000224740	0.222623	0.0149528	TCTX
ENSG00000263753	ENSG00000230143	0.222623	0.0149528	TCTX
ENSG00000263753	ENSG00000232280	0.222623	0.0149528	TCTX
ENSG00000263753	ENSG00000236271	0.222623	0.0149528	TCTX
ENSG00000263753	ENSG00000137312	0.222623	0.0149528	TCTX
ENSG00000263753	ENSG00000171840	0.22256	0.0149822	TCTX
ENSG00000263753	ENSG00000133048	0.222552	0.0149858	TCTX
ENSG00000263753	ENSG00000142252	0.222512	0.0150044	TCTX
ENSG00000263753	ENSG00000145428	0.222485	0.0150167	TCTX
ENSG00000263753	ENSG00000169469	0.222483	0.015018	TCTX
ENSG00000263753	ENSG00000138028	0.222464	0.0150268	TCTX
ENSG00000263753	ENSG00000134086	0.222387	0.0150628	TCTX
ENSG00000263753	ENSG00000186446	0.222384	0.0150638	TCTX
ENSG00000263753	ENSG00000281661	0.222384	0.0150638	TCTX
ENSG00000263753	ENSG00000213930	0.222339	0.0150851	TCTX
ENSG00000263753	ENSG00000121966	0.222298	0.0151039	TCTX
ENSG00000263753	ENSG00000163513	0.222158	0.0151698	TCTX
ENSG00000263753	ENSG00000141837	0.22215	0.0151733	TCTX
ENSG00000263753	ENSG00000176105	0.222096	0.0151986	TCTX
ENSG00000263753	ENSG00000090097	0.222055	0.0152182	TCTX
ENSG00000263753	ENSG00000138640	0.22205	0.0152205	TCTX
ENSG00000263753	ENSG00000119929	0.221837	0.015321	TCTX
ENSG00000263753	ENSG00000154188	0.221741	0.0153661	TCTX
ENSG00000263753	ENSG00000135587	0.221741	0.0153664	TCTX
ENSG00000263753	ENSG00000134780	0.221737	0.0153682	TCTX
ENSG00000263753	ENSG00000179399	0.221701	0.0153851	TCTX
ENSG00000263753	ENSG00000165238	0.221699	0.0153862	TCTX
ENSG00000263753	ENSG00000189056	0.221682	0.0153942	TCTX
ENSG00000263753	ENSG00000119537	0.221622	0.0154229	TCTX
ENSG00000263753	ENSG00000110108	0.221415	0.0155214	TCTX
ENSG00000263753	ENSG00000182307	0.22139	0.0155336	TCTX
ENSG00000263753	ENSG00000133028	0.221386	0.0155353	TCTX
ENSG00000263753	ENSG00000124831	0.221339	0.0155579	TCTX
ENSG00000263753	ENSG00000169777	0.221279	0.0155866	TCTX
ENSG00000263753	ENSG00000080709	0.221267	0.0155925	TCTX
ENSG00000263753	ENSG00000248546	0.221263	0.0155943	TCTX
ENSG00000263753	ENSG00000150051	0.221248	0.0156018	TCTX
ENSG00000263753	ENSG00000007264	0.22122	0.0156152	TCTX
ENSG00000263753	ENSG00000175792	0.221181	0.0156337	TCTX
ENSG00000263753	ENSG00000284901	0.221181	0.0156337	TCTX
ENSG00000263753	ENSG00000138738	0.221173	0.0156379	TCTX
ENSG00000263753	ENSG00000091490	0.221147	0.0156502	TCTX
ENSG00000263753	ENSG00000153132	0.22114	0.0156534	TCTX
ENSG00000263753	ENSG00000175906	0.221089	0.0156784	TCTX
ENSG00000263753	ENSG00000173575	0.221001	0.0157206	TCTX
ENSG00000263753	ENSG00000162599	0.22098	0.0157308	TCTX
ENSG00000263753	ENSG00000150636	0.220947	0.0157467	TCTX
ENSG00000263753	ENSG00000196277	0.220904	0.015768	TCTX
ENSG00000263753	ENSG00000101473	0.220886	0.0157766	TCTX
ENSG00000263753	ENSG00000113328	0.220817	0.0158103	TCTX
ENSG00000263753	ENSG00000105866	0.22078	0.015828	TCTX
ENSG00000263753	ENSG00000076716	0.220542	0.0159443	TCTX
ENSG00000263753	ENSG00000175782	0.22045	0.0159895	TCTX
ENSG00000263753	ENSG00000146374	0.22044	0.0159942	TCTX
ENSG00000263753	ENSG00000182326	0.220399	0.0160143	TCTX
ENSG00000263753	ENSG00000103269	0.220359	0.0160341	TCTX
ENSG00000263753	ENSG00000130803	0.22025	0.0160875	TCTX
ENSG00000263753	ENSG00000157895	0.22019	0.0161175	TCTX
ENSG00000263753	ENSG00000136247	0.22017	0.0161275	TCTX
ENSG00000263753	ENSG00000179104	0.220165	0.0161299	TCTX
ENSG00000263753	ENSG00000141255	0.220162	0.0161311	TCTX
ENSG00000263753	ENSG00000065534	0.220116	0.0161541	TCTX
ENSG00000263753	ENSG00000164188	0.220115	0.0161544	TCTX
ENSG00000263753	ENSG00000119013	0.220108	0.0161581	TCTX
ENSG00000263753	ENSG00000100417	0.220082	0.0161707	TCTX
ENSG00000263753	ENSG00000155026	0.220029	0.0161974	TCTX
ENSG00000263753	ENSG00000108963	0.220024	0.0161996	TCTX
ENSG00000263753	ENSG00000170571	0.219985	0.0162189	TCTX
ENSG00000263753	ENSG00000120910	0.219961	0.0162309	TCTX
ENSG00000263753	ENSG00000128335	0.219956	0.0162337	TCTX
ENSG00000263753	ENSG00000154957	0.219952	0.0162353	TCTX
ENSG00000263753	ENSG00000170743	0.219929	0.0162468	TCTX
ENSG00000263753	ENSG00000138767	0.219928	0.0162472	TCTX
ENSG00000263753	ENSG00000163755	0.219924	0.0162492	TCTX
ENSG00000263753	ENSG00000137494	0.21974	0.0163414	TCTX
ENSG00000263753	ENSG00000164023	0.219727	0.0163478	TCTX
ENSG00000263753	ENSG00000171953	0.21964	0.0163914	TCTX
ENSG00000263753	ENSG00000182919	0.219594	0.0164145	TCTX
ENSG00000263753	ENSG00000116194	0.219459	0.0164822	TCTX
ENSG00000263753	ENSG00000088756	0.219392	0.0165159	TCTX
ENSG00000263753	ENSG00000196663	0.219387	0.0165185	TCTX
ENSG00000263753	ENSG00000169064	0.219369	0.016528	TCTX
ENSG00000263753	ENSG00000082212	0.219354	0.0165351	TCTX
ENSG00000263753	ENSG00000204267	0.21935	0.0165373	TCTX
ENSG00000263753	ENSG00000206235	0.21935	0.0165373	TCTX
ENSG00000263753	ENSG00000206299	0.21935	0.0165373	TCTX
ENSG00000263753	ENSG00000223481	0.21935	0.0165373	TCTX
ENSG00000263753	ENSG00000225967	0.21935	0.0165373	TCTX
ENSG00000263753	ENSG00000228582	0.21935	0.0165373	TCTX
ENSG00000263753	ENSG00000232326	0.21935	0.0165373	TCTX
ENSG00000263753	ENSG00000237599	0.21935	0.0165373	TCTX
ENSG00000263753	ENSG00000177576	0.219283	0.0165712	TCTX
ENSG00000263753	ENSG00000134531	0.219262	0.0165816	TCTX
ENSG00000263753	ENSG00000133030	0.219246	0.0165899	TCTX
ENSG00000263753	ENSG00000102003	0.219181	0.0166229	TCTX
ENSG00000263753	ENSG00000046889	0.21916	0.0166339	TCTX
ENSG00000263753	ENSG00000026103	0.219137	0.0166454	TCTX
ENSG00000263753	ENSG00000108641	0.219137	0.0166454	TCTX
ENSG00000263753	ENSG00000169621	0.21912	0.0166539	TCTX
ENSG00000263753	ENSG00000060140	0.218908	0.0167621	TCTX
ENSG00000263753	ENSG00000109118	0.218814	0.0168103	TCTX
ENSG00000263753	ENSG00000175416	0.218787	0.016824	TCTX
ENSG00000263753	ENSG00000073670	0.218774	0.0168307	TCTX
ENSG00000263753	ENSG00000138185	0.218723	0.0168571	TCTX
ENSG00000263753	ENSG00000169738	0.218706	0.0168657	TCTX
ENSG00000263753	ENSG00000143333	0.218684	0.016877	TCTX
ENSG00000263753	ENSG00000144451	0.218666	0.0168862	TCTX
ENSG00000263753	ENSG00000182902	0.218637	0.0169014	TCTX
ENSG00000263753	ENSG00000157978	0.21862	0.0169099	TCTX
ENSG00000263753	ENSG00000163380	0.218615	0.0169125	TCTX
ENSG00000263753	ENSG00000125835	0.218539	0.016952	TCTX
ENSG00000263753	ENSG00000155016	0.218528	0.0169574	TCTX
ENSG00000263753	ENSG00000115268	0.218512	0.0169656	TCTX
ENSG00000263753	ENSG00000137809	0.218417	0.0170149	TCTX
ENSG00000263753	ENSG00000169814	0.218405	0.0170209	TCTX
ENSG00000263753	ENSG00000109047	0.218356	0.0170467	TCTX
ENSG00000263753	ENSG00000136842	0.218328	0.0170612	TCTX
ENSG00000263753	ENSG00000152359	0.218324	0.017063	TCTX
ENSG00000263753	ENSG00000204262	0.218315	0.0170677	TCTX
ENSG00000263753	ENSG00000128596	0.218292	0.0170798	TCTX
ENSG00000263753	ENSG00000177030	0.218284	0.0170839	TCTX
ENSG00000263753	ENSG00000282712	0.218284	0.0170839	TCTX
ENSG00000263753	ENSG00000211451	0.218283	0.0170842	TCTX
ENSG00000263753	ENSG00000120049	0.218194	0.0171306	TCTX
ENSG00000263753	ENSG00000104369	0.21815	0.0171537	TCTX
ENSG00000263753	ENSG00000174808	0.218058	0.0172015	TCTX
ENSG00000263753	ENSG00000057468	0.217986	0.0172392	TCTX
ENSG00000263753	ENSG00000142751	0.217943	0.0172622	TCTX
ENSG00000263753	ENSG00000143858	0.217884	0.0172931	TCTX
ENSG00000263753	ENSG00000183066	0.217831	0.017321	TCTX
ENSG00000263753	ENSG00000274669	0.217829	0.017322	TCTX
ENSG00000263753	ENSG00000276452	0.217829	0.017322	TCTX
ENSG00000263753	ENSG00000277134	0.217829	0.017322	TCTX
ENSG00000263753	ENSG00000277807	0.217829	0.017322	TCTX
ENSG00000263753	ENSG00000104972	0.217829	0.017322	TCTX
ENSG00000263753	ENSG00000156482	0.217822	0.0173256	TCTX
ENSG00000263753	ENSG00000004059	0.217821	0.017326	TCTX
ENSG00000263753	ENSG00000196284	0.217733	0.0173725	TCTX
ENSG00000263753	ENSG00000161558	0.217716	0.0173817	TCTX
ENSG00000263753	ENSG00000173418	0.217668	0.0174066	TCTX
ENSG00000263753	ENSG00000112232	0.21756	0.0174639	TCTX
ENSG00000263753	ENSG00000175130	0.21755	0.0174692	TCTX
ENSG00000263753	ENSG00000169169	0.217545	0.0174717	TCTX
ENSG00000263753	ENSG00000100284	0.217482	0.0175051	TCTX
ENSG00000263753	ENSG00000279761	0.217389	0.017555	TCTX
ENSG00000263753	ENSG00000132950	0.217263	0.0176218	TCTX
ENSG00000263753	ENSG00000174928	0.217161	0.0176763	TCTX
ENSG00000263753	ENSG00000179292	0.217128	0.0176944	TCTX
ENSG00000263753	ENSG00000244067	0.217119	0.0176992	TCTX
ENSG00000263753	ENSG00000204604	0.217108	0.017705	TCTX
ENSG00000263753	ENSG00000163719	0.217059	0.017731	TCTX
ENSG00000263753	ENSG00000133740	0.217045	0.0177386	TCTX
ENSG00000263753	ENSG00000198959	0.216947	0.0177912	TCTX
ENSG00000263753	ENSG00000197275	0.216925	0.0178032	TCTX
ENSG00000263753	ENSG00000130881	0.216919	0.0178067	TCTX
ENSG00000263753	ENSG00000105656	0.216907	0.0178128	TCTX
ENSG00000263753	ENSG00000166068	0.216889	0.0178226	TCTX
ENSG00000263753	ENSG00000177752	0.216884	0.0178254	TCTX
ENSG00000263753	ENSG00000128607	0.216874	0.0178305	TCTX
ENSG00000263753	ENSG00000130826	0.216828	0.0178558	TCTX
ENSG00000263753	ENSG00000138639	0.21681	0.0178651	TCTX
ENSG00000263753	ENSG00000117118	0.216808	0.0178663	TCTX
ENSG00000263753	ENSG00000284796	0.216807	0.0178668	TCTX
ENSG00000263753	ENSG00000100897	0.216807	0.0178668	TCTX
ENSG00000263753	ENSG00000177186	0.216784	0.0178794	TCTX
ENSG00000263753	ENSG00000265681	0.216778	0.0178824	TCTX
ENSG00000263753	ENSG00000226479	0.216767	0.0178889	TCTX
ENSG00000263753	ENSG00000196440	0.216756	0.0178944	TCTX
ENSG00000263753	ENSG00000125144	0.216698	0.0179257	TCTX
ENSG00000263753	ENSG00000172375	0.216494	0.018037	TCTX
ENSG00000263753	ENSG00000184478	0.216417	0.0180788	TCTX
ENSG00000263753	ENSG00000131127	0.216407	0.0180843	TCTX
ENSG00000263753	ENSG00000165821	0.216371	0.0181037	TCTX
ENSG00000263753	ENSG00000148482	0.216332	0.0181251	TCTX
ENSG00000263753	ENSG00000113396	0.216258	0.0181661	TCTX
ENSG00000263753	ENSG00000135845	0.216182	0.0182078	TCTX
ENSG00000263753	ENSG00000151376	0.216175	0.0182113	TCTX
ENSG00000263753	ENSG00000277101	0.21617	0.0182142	TCTX
ENSG00000263753	ENSG00000114790	0.21617	0.0182142	TCTX
ENSG00000263753	ENSG00000178665	0.216113	0.0182454	TCTX
ENSG00000263753	ENSG00000272325	0.215976	0.0183211	TCTX
ENSG00000263753	ENSG00000117411	0.215836	0.0183987	TCTX
ENSG00000263753	ENSG00000135519	0.2158	0.0184186	TCTX
ENSG00000263753	ENSG00000118705	0.215714	0.0184664	TCTX
ENSG00000263753	ENSG00000250565	0.215694	0.0184772	TCTX
ENSG00000263753	ENSG00000011347	0.215693	0.0184778	TCTX
ENSG00000263753	ENSG00000142534	0.21569	0.0184794	TCTX
ENSG00000263753	ENSG00000174521	0.21568	0.0184851	TCTX
ENSG00000263753	ENSG00000073050	0.215664	0.0184939	TCTX
ENSG00000263753	ENSG00000172244	0.215622	0.0185172	TCTX
ENSG00000263753	ENSG00000132535	0.215576	0.0185433	TCTX
ENSG00000263753	ENSG00000000457	0.215574	0.0185445	TCTX
ENSG00000263753	ENSG00000147065	0.215476	0.0185989	TCTX
ENSG00000263753	ENSG00000136811	0.215288	0.0187047	TCTX
ENSG00000263753	ENSG00000114127	0.215241	0.018731	TCTX
ENSG00000263753	ENSG00000184076	0.215193	0.0187577	TCTX
ENSG00000263753	ENSG00000163914	0.214816	0.0189713	TCTX
ENSG00000263753	ENSG00000149809	0.214809	0.0189753	TCTX
ENSG00000263753	ENSG00000135404	0.214656	0.0190629	TCTX
ENSG00000263753	ENSG00000175455	0.214649	0.0190667	TCTX
ENSG00000263753	ENSG00000158828	0.214616	0.0190855	TCTX
ENSG00000263753	ENSG00000204310	0.214546	0.019126	TCTX
ENSG00000263753	ENSG00000206324	0.214546	0.019126	TCTX
ENSG00000263753	ENSG00000226467	0.214546	0.019126	TCTX
ENSG00000263753	ENSG00000227642	0.214546	0.019126	TCTX
ENSG00000263753	ENSG00000228892	0.214546	0.019126	TCTX
ENSG00000263753	ENSG00000235758	0.214546	0.019126	TCTX
ENSG00000263753	ENSG00000236873	0.214546	0.019126	TCTX
ENSG00000263753	ENSG00000159733	0.214485	0.0191606	TCTX
ENSG00000263753	ENSG00000169570	0.214453	0.0191794	TCTX
ENSG00000263753	ENSG00000077943	0.214393	0.0192139	TCTX
ENSG00000263753	ENSG00000221955	0.21439	0.0192151	TCTX
ENSG00000263753	ENSG00000278145	0.214351	0.0192381	TCTX
ENSG00000263753	ENSG00000278505	0.214351	0.0192381	TCTX
ENSG00000263753	ENSG00000284869	0.21435	0.0192383	TCTX
ENSG00000263753	ENSG00000132394	0.21435	0.0192383	TCTX
ENSG00000263753	ENSG00000146250	0.214309	0.0192623	TCTX
ENSG00000263753	ENSG00000065485	0.214272	0.0192833	TCTX
ENSG00000263753	ENSG00000133226	0.214219	0.0193138	TCTX
ENSG00000263753	ENSG00000140416	0.214187	0.0193323	TCTX
ENSG00000263753	ENSG00000116473	0.214147	0.0193558	TCTX
ENSG00000263753	ENSG00000154556	0.214129	0.0193663	TCTX
ENSG00000263753	ENSG00000072110	0.214056	0.0194083	TCTX
ENSG00000263753	ENSG00000083635	0.214036	0.0194202	TCTX
ENSG00000263753	ENSG00000165186	0.214015	0.0194326	TCTX
ENSG00000263753	ENSG00000063244	0.213924	0.0194855	TCTX
ENSG00000263753	ENSG00000136104	0.213807	0.0195536	TCTX
ENSG00000263753	ENSG00000008382	0.213751	0.0195864	TCTX
ENSG00000263753	ENSG00000127249	0.213717	0.0196062	TCTX
ENSG00000263753	ENSG00000133056	0.213683	0.0196263	TCTX
ENSG00000263753	ENSG00000117228	0.21355	0.0197039	TCTX
ENSG00000263753	ENSG00000197857	0.213549	0.0197046	TCTX
ENSG00000263753	ENSG00000125885	0.213502	0.0197321	TCTX
ENSG00000263753	ENSG00000163072	0.213327	0.0198354	TCTX
ENSG00000263753	ENSG00000275326	0.213327	0.0198354	TCTX
ENSG00000263753	ENSG00000068394	0.213284	0.0198611	TCTX
ENSG00000263753	ENSG00000106648	0.213267	0.0198711	TCTX
ENSG00000263753	ENSG00000159210	0.213135	0.0199498	TCTX
ENSG00000263753	ENSG00000116830	0.213088	0.0199777	TCTX
ENSG00000263753	ENSG00000134882	0.213079	0.0199826	TCTX
ENSG00000263753	ENSG00000163638	0.213011	0.0200234	TCTX
ENSG00000263753	ENSG00000135744	0.212995	0.0200329	TCTX
ENSG00000263753	ENSG00000173153	0.212983	0.0200399	TCTX
ENSG00000263753	ENSG00000284850	0.21289	0.0200956	TCTX
ENSG00000263753	ENSG00000151065	0.21289	0.0200956	TCTX
ENSG00000263753	ENSG00000182667	0.212857	0.0201154	TCTX
ENSG00000263753	ENSG00000160803	0.212841	0.0201253	TCTX
ENSG00000263753	ENSG00000105953	0.212831	0.020131	TCTX
ENSG00000263753	ENSG00000122694	0.212698	0.0202106	TCTX
ENSG00000263753	ENSG00000125968	0.212637	0.0202475	TCTX
ENSG00000263753	ENSG00000090316	0.212626	0.0202544	TCTX
ENSG00000263753	ENSG00000133107	0.212547	0.0203016	TCTX
ENSG00000263753	ENSG00000104826	0.212528	0.0203134	TCTX
ENSG00000263753	ENSG00000183723	0.212505	0.0203268	TCTX
ENSG00000263753	ENSG00000054938	0.212488	0.0203373	TCTX
ENSG00000263753	ENSG00000138613	0.212488	0.0203374	TCTX
ENSG00000263753	ENSG00000000971	0.212471	0.0203478	TCTX
ENSG00000263753	ENSG00000183648	0.212463	0.0203524	TCTX
ENSG00000263753	ENSG00000184992	0.212419	0.020379	TCTX
ENSG00000263753	ENSG00000171634	0.212372	0.0204078	TCTX
ENSG00000263753	ENSG00000174871	0.212306	0.0204476	TCTX
ENSG00000263753	ENSG00000204655	0.212294	0.0204551	TCTX
ENSG00000263753	ENSG00000230885	0.212294	0.0204551	TCTX
ENSG00000263753	ENSG00000232641	0.212294	0.0204551	TCTX
ENSG00000263753	ENSG00000234096	0.212294	0.0204551	TCTX
ENSG00000263753	ENSG00000234623	0.212294	0.0204551	TCTX
ENSG00000263753	ENSG00000236561	0.212294	0.0204551	TCTX
ENSG00000263753	ENSG00000237834	0.212294	0.0204551	TCTX
ENSG00000263753	ENSG00000137345	0.212294	0.0204551	TCTX
ENSG00000263753	ENSG00000112031	0.212261	0.0204753	TCTX
ENSG00000263753	ENSG00000070778	0.212231	0.0204934	TCTX
ENSG00000263753	ENSG00000167740	0.212186	0.0205208	TCTX
ENSG00000263753	ENSG00000176401	0.212021	0.0206211	TCTX
ENSG00000263753	ENSG00000273510	0.212005	0.0206311	TCTX
ENSG00000263753	ENSG00000273794	0.212005	0.0206311	TCTX
ENSG00000263753	ENSG00000274692	0.212005	0.0206311	TCTX
ENSG00000263753	ENSG00000274782	0.212005	0.0206311	TCTX
ENSG00000263753	ENSG00000274926	0.212005	0.0206311	TCTX
ENSG00000263753	ENSG00000275080	0.212005	0.0206311	TCTX
ENSG00000263753	ENSG00000275196	0.212005	0.0206311	TCTX
ENSG00000263753	ENSG00000275276	0.212005	0.0206311	TCTX
ENSG00000263753	ENSG00000275522	0.212005	0.0206311	TCTX
ENSG00000263753	ENSG00000275750	0.212005	0.0206311	TCTX
ENSG00000263753	ENSG00000276310	0.212005	0.0206311	TCTX
ENSG00000263753	ENSG00000276387	0.212005	0.0206311	TCTX
ENSG00000263753	ENSG00000276625	0.212005	0.0206311	TCTX
ENSG00000263753	ENSG00000276820	0.212005	0.0206311	TCTX
ENSG00000263753	ENSG00000277356	0.212005	0.0206311	TCTX
ENSG00000263753	ENSG00000277616	0.212005	0.0206311	TCTX
ENSG00000263753	ENSG00000277833	0.212005	0.0206311	TCTX
ENSG00000263753	ENSG00000278207	0.212005	0.0206311	TCTX
ENSG00000263753	ENSG00000278248	0.212005	0.0206311	TCTX
ENSG00000263753	ENSG00000278495	0.212005	0.0206311	TCTX
ENSG00000263753	ENSG00000278503	0.212005	0.0206311	TCTX
ENSG00000263753	ENSG00000278738	0.212005	0.0206311	TCTX
ENSG00000263753	ENSG00000278755	0.212005	0.0206311	TCTX
ENSG00000263753	ENSG00000278805	0.212005	0.0206311	TCTX
ENSG00000263753	ENSG00000278821	0.212005	0.0206311	TCTX
ENSG00000263753	ENSG00000283723	0.212005	0.0206311	TCTX
ENSG00000263753	ENSG00000284100	0.212005	0.0206311	TCTX
ENSG00000263753	ENSG00000284145	0.212005	0.0206311	TCTX
ENSG00000263753	ENSG00000284347	0.212005	0.0206311	TCTX
ENSG00000263753	ENSG00000284401	0.212005	0.0206311	TCTX
ENSG00000263753	ENSG00000284514	0.212005	0.0206311	TCTX
ENSG00000263753	ENSG00000284530	0.212005	0.0206311	TCTX
ENSG00000263753	ENSG00000284551	0.212005	0.0206311	TCTX
ENSG00000263753	ENSG00000125498	0.212005	0.0206311	TCTX
ENSG00000263753	ENSG00000170296	0.211998	0.0206356	TCTX
ENSG00000263753	ENSG00000069493	0.211908	0.0206906	TCTX
ENSG00000263753	ENSG00000114503	0.211875	0.020711	TCTX
ENSG00000263753	ENSG00000184155	0.211868	0.0207154	TCTX
ENSG00000263753	ENSG00000214113	0.211775	0.0207725	TCTX
ENSG00000263753	ENSG00000144711	0.211775	0.0207726	TCTX
ENSG00000263753	ENSG00000188655	0.211741	0.0207935	TCTX
ENSG00000263753	ENSG00000138382	0.211728	0.020801	TCTX
ENSG00000263753	ENSG00000154080	0.21171	0.0208126	TCTX
ENSG00000263753	ENSG00000006704	0.211639	0.0208562	TCTX
ENSG00000263753	ENSG00000143590	0.211596	0.0208831	TCTX
ENSG00000263753	ENSG00000101844	0.211588	0.0208876	TCTX
ENSG00000263753	ENSG00000177025	0.211513	0.0209343	TCTX
ENSG00000263753	ENSG00000011083	0.211486	0.0209511	TCTX
ENSG00000263753	ENSG00000166451	0.21146	0.0209673	TCTX
ENSG00000263753	ENSG00000109066	0.211407	0.0209999	TCTX
ENSG00000263753	ENSG00000141522	0.211383	0.0210147	TCTX
ENSG00000263753	ENSG00000112592	0.211371	0.0210226	TCTX
ENSG00000263753	ENSG00000111981	0.211369	0.0210234	TCTX
ENSG00000263753	ENSG00000162702	0.211362	0.0210277	TCTX
ENSG00000263753	ENSG00000204822	0.211358	0.0210302	TCTX
ENSG00000263753	ENSG00000107130	0.21135	0.0210356	TCTX
ENSG00000263753	ENSG00000184995	0.21133	0.0210477	TCTX
ENSG00000263753	ENSG00000153574	0.211329	0.0210481	TCTX
ENSG00000263753	ENSG00000158186	0.211312	0.0210588	TCTX
ENSG00000263753	ENSG00000055483	0.211241	0.0211031	TCTX
ENSG00000263753	ENSG00000070601	0.211232	0.021109	TCTX
ENSG00000263753	ENSG00000164938	0.211119	0.0211798	TCTX
ENSG00000263753	ENSG00000196660	0.211099	0.0211921	TCTX
ENSG00000263753	ENSG00000102317	0.210956	0.0212817	TCTX
ENSG00000263753	ENSG00000177000	0.210793	0.0213847	TCTX
ENSG00000263753	ENSG00000198799	0.210778	0.0213941	TCTX
ENSG00000263753	ENSG00000186642	0.210762	0.0214037	TCTX
ENSG00000263753	ENSG00000172167	0.210758	0.0214066	TCTX
ENSG00000263753	ENSG00000134371	0.210755	0.0214082	TCTX
ENSG00000263753	ENSG00000213923	0.210724	0.021428	TCTX
ENSG00000263753	ENSG00000178075	0.210699	0.0214436	TCTX
ENSG00000263753	ENSG00000156876	0.210676	0.0214584	TCTX
ENSG00000263753	ENSG00000163873	0.210674	0.0214596	TCTX
ENSG00000263753	ENSG00000167972	0.210564	0.0215292	TCTX
ENSG00000263753	ENSG00000118263	0.210553	0.0215365	TCTX
ENSG00000263753	ENSG00000105507	0.210453	0.0215998	TCTX
ENSG00000263753	ENSG00000165688	0.210453	0.0215999	TCTX
ENSG00000263753	ENSG00000188133	0.210317	0.0216869	TCTX
ENSG00000263753	ENSG00000075651	0.210235	0.0217391	TCTX
ENSG00000263753	ENSG00000288374	0.21016	0.0217868	TCTX
ENSG00000263753	ENSG00000099251	0.21016	0.0217868	TCTX
ENSG00000263753	ENSG00000173327	0.210076	0.021841	TCTX
ENSG00000263753	ENSG00000008838	0.210028	0.0218718	TCTX
ENSG00000263753	ENSG00000267680	0.210015	0.0218806	TCTX
ENSG00000263753	ENSG00000250254	0.210013	0.0218814	TCTX
ENSG00000263753	ENSG00000185385	0.209976	0.0219054	TCTX
ENSG00000263753	ENSG00000119927	0.209922	0.0219401	TCTX
ENSG00000263753	ENSG00000175567	0.209858	0.0219814	TCTX
ENSG00000263753	ENSG00000105255	0.209846	0.0219892	TCTX
ENSG00000263753	ENSG00000204351	0.209818	0.0220075	TCTX
ENSG00000263753	ENSG00000206353	0.209818	0.0220075	TCTX
ENSG00000263753	ENSG00000223493	0.209818	0.0220075	TCTX
ENSG00000263753	ENSG00000225737	0.209818	0.0220075	TCTX
ENSG00000263753	ENSG00000228896	0.209818	0.0220075	TCTX
ENSG00000263753	ENSG00000232616	0.209818	0.0220075	TCTX
ENSG00000263753	ENSG00000169313	0.209812	0.0220113	TCTX
ENSG00000263753	ENSG00000186272	0.209736	0.0220608	TCTX
ENSG00000263753	ENSG00000166928	0.209626	0.022132	TCTX
ENSG00000263753	ENSG00000145945	0.209602	0.0221476	TCTX
ENSG00000263753	ENSG00000172296	0.209571	0.0221678	TCTX
ENSG00000263753	ENSG00000142686	0.209559	0.0221755	TCTX
ENSG00000263753	ENSG00000132692	0.209539	0.0221885	TCTX
ENSG00000263753	ENSG00000257365	0.209502	0.0222123	TCTX
ENSG00000263753	ENSG00000184384	0.20948	0.022227	TCTX
ENSG00000263753	ENSG00000196549	0.209476	0.0222293	TCTX
ENSG00000263753	ENSG00000146856	0.209445	0.02225	TCTX
ENSG00000263753	ENSG00000124383	0.209423	0.022264	TCTX
ENSG00000263753	ENSG00000189409	0.209324	0.0223289	TCTX
ENSG00000263753	ENSG00000146859	0.209318	0.0223327	TCTX
ENSG00000263753	ENSG00000171148	0.209301	0.022344	TCTX
ENSG00000263753	ENSG00000164548	0.209212	0.0224022	TCTX
ENSG00000263753	ENSG00000140519	0.209161	0.0224358	TCTX
ENSG00000263753	ENSG00000132773	0.209134	0.0224538	TCTX
ENSG00000263753	ENSG00000183091	0.209076	0.0224917	TCTX
ENSG00000263753	ENSG00000255508	0.209031	0.0225215	TCTX
ENSG00000263753	ENSG00000149016	0.209031	0.0225215	TCTX
ENSG00000263753	ENSG00000057252	0.209025	0.0225258	TCTX
ENSG00000263753	ENSG00000122140	0.209019	0.0225294	TCTX
ENSG00000263753	ENSG00000182175	0.208967	0.0225635	TCTX
ENSG00000263753	ENSG00000171476	0.208917	0.0225971	TCTX
ENSG00000263753	ENSG00000134884	0.208895	0.0226114	TCTX
ENSG00000263753	ENSG00000169228	0.208818	0.0226628	TCTX
ENSG00000263753	ENSG00000010438	0.208797	0.0226764	TCTX
ENSG00000263753	ENSG00000134516	0.208795	0.0226777	TCTX
ENSG00000263753	ENSG00000171489	0.208753	0.0227055	TCTX
ENSG00000263753	ENSG00000102683	0.208728	0.0227221	TCTX
ENSG00000263753	ENSG00000135919	0.208643	0.022779	TCTX
ENSG00000263753	ENSG00000121064	0.20864	0.0227808	TCTX
ENSG00000263753	ENSG00000186907	0.208599	0.022808	TCTX
ENSG00000263753	ENSG00000093183	0.208586	0.0228171	TCTX
ENSG00000263753	ENSG00000116991	0.20851	0.0228676	TCTX
ENSG00000263753	ENSG00000181163	0.208509	0.0228681	TCTX
ENSG00000263753	ENSG00000101347	0.208501	0.0228734	TCTX
ENSG00000263753	ENSG00000116783	0.208422	0.0229263	TCTX
ENSG00000263753	ENSG00000167258	0.208399	0.0229421	TCTX
ENSG00000263753	ENSG00000106591	0.20839	0.0229478	TCTX
ENSG00000263753	ENSG00000140988	0.208348	0.0229758	TCTX
ENSG00000263753	ENSG00000169836	0.208341	0.0229808	TCTX
ENSG00000263753	ENSG00000120235	0.208266	0.0230314	TCTX
ENSG00000263753	ENSG00000288217	0.208195	0.0230793	TCTX
ENSG00000263753	ENSG00000139197	0.208195	0.0230793	TCTX
ENSG00000263753	ENSG00000152766	0.208183	0.0230872	TCTX
ENSG00000263753	ENSG00000114923	0.208159	0.0231032	TCTX
ENSG00000263753	ENSG00000170325	0.208142	0.0231148	TCTX
ENSG00000263753	ENSG00000138796	0.20811	0.0231366	TCTX
ENSG00000263753	ENSG00000122550	0.208087	0.0231521	TCTX
ENSG00000263753	ENSG00000142949	0.208074	0.0231607	TCTX
ENSG00000263753	ENSG00000145741	0.207975	0.0232275	TCTX
ENSG00000263753	ENSG00000282185	0.207899	0.0232793	TCTX
ENSG00000263753	ENSG00000155093	0.207899	0.0232793	TCTX
ENSG00000263753	ENSG00000165084	0.207893	0.0232835	TCTX
ENSG00000263753	ENSG00000005884	0.207817	0.0233346	TCTX
ENSG00000263753	ENSG00000164164	0.207705	0.0234113	TCTX
ENSG00000263753	ENSG00000138375	0.207683	0.0234265	TCTX
ENSG00000263753	ENSG00000139223	0.207663	0.0234396	TCTX
ENSG00000263753	ENSG00000143387	0.207643	0.0234534	TCTX
ENSG00000263753	ENSG00000178773	0.207633	0.0234605	TCTX
ENSG00000263753	ENSG00000163161	0.207604	0.0234798	TCTX
ENSG00000263753	ENSG00000168876	0.207603	0.0234808	TCTX
ENSG00000263753	ENSG00000135362	0.207571	0.0235025	TCTX
ENSG00000263753	ENSG00000120733	0.207567	0.0235055	TCTX
ENSG00000263753	ENSG00000103061	0.207531	0.02353	TCTX
ENSG00000263753	ENSG00000153113	0.207492	0.0235567	TCTX
ENSG00000263753	ENSG00000243955	0.207319	0.0236757	TCTX
ENSG00000263753	ENSG00000118655	0.207306	0.0236848	TCTX
ENSG00000263753	ENSG00000005448	0.207259	0.0237174	TCTX
ENSG00000263753	ENSG00000170948	0.20725	0.0237231	TCTX
ENSG00000263753	ENSG00000174944	0.207199	0.0237589	TCTX
ENSG00000263753	ENSG00000204873	0.207126	0.0238088	TCTX
ENSG00000263753	ENSG00000262749	0.207126	0.0238088	TCTX
ENSG00000263753	ENSG00000141480	0.207119	0.0238137	TCTX
ENSG00000263753	ENSG00000181472	0.207108	0.0238213	TCTX
ENSG00000263753	ENSG00000150540	0.207076	0.023844	TCTX
ENSG00000263753	ENSG00000099330	0.207042	0.0238674	TCTX
ENSG00000263753	ENSG00000124243	0.206934	0.0239423	TCTX
ENSG00000263753	ENSG00000161281	0.206886	0.0239757	TCTX
ENSG00000263753	ENSG00000084693	0.206814	0.0240259	TCTX
ENSG00000263753	ENSG00000137959	0.206811	0.0240278	TCTX
ENSG00000263753	ENSG00000138600	0.206777	0.0240514	TCTX
ENSG00000263753	ENSG00000175787	0.20677	0.0240566	TCTX
ENSG00000263753	ENSG00000155729	0.206766	0.0240595	TCTX
ENSG00000263753	ENSG00000135930	0.206598	0.024177	TCTX
ENSG00000263753	ENSG00000138759	0.206456	0.0242768	TCTX
ENSG00000263753	ENSG00000101460	0.20627	0.0244077	TCTX
ENSG00000263753	ENSG00000198886	0.206224	0.0244405	TCTX
ENSG00000263753	ENSG00000177239	0.206223	0.0244409	TCTX
ENSG00000263753	ENSG00000117399	0.206221	0.0244423	TCTX
ENSG00000263753	ENSG00000204764	0.206217	0.0244455	TCTX
ENSG00000263753	ENSG00000120156	0.206181	0.024471	TCTX
ENSG00000263753	ENSG00000071859	0.206166	0.0244812	TCTX
ENSG00000263753	ENSG00000155975	0.206062	0.024555	TCTX
ENSG00000263753	ENSG00000187122	0.205961	0.0246267	TCTX
ENSG00000263753	ENSG00000177200	0.205945	0.0246387	TCTX
ENSG00000263753	ENSG00000133256	0.205917	0.0246581	TCTX
ENSG00000263753	ENSG00000153879	0.205854	0.0247035	TCTX
ENSG00000263753	ENSG00000125820	0.205761	0.02477	TCTX
ENSG00000263753	ENSG00000105808	0.20576	0.0247706	TCTX
ENSG00000263753	ENSG00000142856	0.205664	0.0248391	TCTX
ENSG00000263753	ENSG00000166557	0.205534	0.0249326	TCTX
ENSG00000263753	ENSG00000138182	0.20547	0.0249786	TCTX
ENSG00000263753	ENSG00000185652	0.205457	0.024988	TCTX
ENSG00000263753	ENSG00000185880	0.205457	0.0249881	TCTX
ENSG00000263753	ENSG00000278211	0.205457	0.0249881	TCTX
ENSG00000263753	ENSG00000160932	0.205442	0.0249994	TCTX
ENSG00000263753	ENSG00000278032	0.205442	0.0249994	TCTX
ENSG00000263753	ENSG00000167755	0.205433	0.0250052	TCTX
ENSG00000263753	ENSG00000116704	0.205427	0.0250097	TCTX
ENSG00000263753	ENSG00000178719	0.205406	0.0250248	TCTX
ENSG00000263753	ENSG00000137074	0.205357	0.0250605	TCTX
ENSG00000263753	ENSG00000005339	0.205289	0.0251095	TCTX
ENSG00000263753	ENSG00000211787	0.205284	0.0251132	TCTX
ENSG00000263753	ENSG00000196396	0.205206	0.0251695	TCTX
ENSG00000263753	ENSG00000114904	0.205206	0.0251701	TCTX
ENSG00000263753	ENSG00000111832	0.205186	0.0251843	TCTX
ENSG00000263753	ENSG00000187672	0.205127	0.0252273	TCTX
ENSG00000263753	ENSG00000276781	0.205016	0.0253079	TCTX
ENSG00000263753	ENSG00000100604	0.205016	0.0253079	TCTX
ENSG00000263753	ENSG00000080224	0.205007	0.0253149	TCTX
ENSG00000263753	ENSG00000130311	0.205005	0.0253158	TCTX
ENSG00000263753	ENSG00000144597	0.204966	0.0253442	TCTX
ENSG00000263753	ENSG00000229809	0.204926	0.0253735	TCTX
ENSG00000263753	ENSG00000184867	0.204921	0.0253775	TCTX
ENSG00000263753	ENSG00000276726	0.204819	0.0254521	TCTX
ENSG00000263753	ENSG00000103423	0.204819	0.0254521	TCTX
ENSG00000263753	ENSG00000162419	0.204814	0.0254558	TCTX
ENSG00000263753	ENSG00000172500	0.20465	0.025576	TCTX
ENSG00000263753	ENSG00000189136	0.204632	0.0255894	TCTX
ENSG00000263753	ENSG00000129353	0.20463	0.025591	TCTX
ENSG00000263753	ENSG00000185088	0.204543	0.0256549	TCTX
ENSG00000263753	ENSG00000116729	0.204522	0.0256701	TCTX
ENSG00000263753	ENSG00000100302	0.204509	0.0256797	TCTX
ENSG00000263753	ENSG00000176171	0.204438	0.0257325	TCTX
ENSG00000263753	ENSG00000102879	0.204373	0.0257807	TCTX
ENSG00000263753	ENSG00000274144	0.204336	0.0258081	TCTX
ENSG00000263753	ENSG00000274651	0.204336	0.0258081	TCTX
ENSG00000263753	ENSG00000274894	0.204336	0.0258081	TCTX
ENSG00000263753	ENSG00000275117	0.204336	0.0258081	TCTX
ENSG00000263753	ENSG00000275885	0.204336	0.0258081	TCTX
ENSG00000263753	ENSG00000276421	0.204336	0.0258081	TCTX
ENSG00000263753	ENSG00000277154	0.204336	0.0258081	TCTX
ENSG00000263753	ENSG00000277707	0.204336	0.0258081	TCTX
ENSG00000263753	ENSG00000277953	0.204336	0.0258081	TCTX
ENSG00000263753	ENSG00000105618	0.204336	0.0258081	TCTX
ENSG00000263753	ENSG00000100526	0.204275	0.0258536	TCTX
ENSG00000263753	ENSG00000159445	0.204263	0.0258622	TCTX
ENSG00000263753	ENSG00000106560	0.204187	0.0259187	TCTX
ENSG00000263753	ENSG00000166147	0.204151	0.0259452	TCTX
ENSG00000263753	ENSG00000124193	0.204148	0.0259478	TCTX
ENSG00000263753	ENSG00000164082	0.204105	0.0259796	TCTX
ENSG00000263753	ENSG00000006634	0.204031	0.0260347	TCTX
ENSG00000263753	ENSG00000178585	0.203865	0.0261594	TCTX
ENSG00000263753	ENSG00000033050	0.203831	0.0261844	TCTX
ENSG00000263753	ENSG00000110080	0.203781	0.0262222	TCTX
ENSG00000263753	ENSG00000112038	0.203771	0.0262298	TCTX
ENSG00000263753	ENSG00000144355	0.203544	0.0264012	TCTX
ENSG00000263753	ENSG00000140403	0.203499	0.0264353	TCTX
ENSG00000263753	ENSG00000180828	0.203443	0.026477	TCTX
ENSG00000263753	ENSG00000170802	0.203319	0.0265718	TCTX
ENSG00000263753	ENSG00000114439	0.203189	0.0266706	TCTX
ENSG00000263753	ENSG00000105695	0.203159	0.026693	TCTX
ENSG00000263753	ENSG00000107223	0.203146	0.0267033	TCTX
ENSG00000263753	ENSG00000182481	0.203129	0.0267166	TCTX
ENSG00000263753	ENSG00000167118	0.20307	0.0267614	TCTX
ENSG00000263753	ENSG00000154803	0.20306	0.026769	TCTX
ENSG00000263753	ENSG00000033030	0.20306	0.0267693	TCTX
ENSG00000263753	ENSG00000115956	0.203007	0.0268097	TCTX
ENSG00000263753	ENSG00000091137	0.202981	0.0268291	TCTX
ENSG00000263753	ENSG00000131504	0.202963	0.0268429	TCTX
ENSG00000263753	ENSG00000115616	0.202928	0.0268703	TCTX
ENSG00000263753	ENSG00000129151	0.202925	0.0268724	TCTX
ENSG00000263753	ENSG00000169155	0.202916	0.0268795	TCTX
ENSG00000263753	ENSG00000110442	0.202784	0.0269808	TCTX
ENSG00000263753	ENSG00000182158	0.202759	0.0270001	TCTX
ENSG00000263753	ENSG00000077458	0.202741	0.0270142	TCTX
ENSG00000263753	ENSG00000254087	0.202708	0.0270397	TCTX
ENSG00000263753	ENSG00000048545	0.202704	0.0270422	TCTX
ENSG00000263753	ENSG00000065911	0.202677	0.0270632	TCTX
ENSG00000263753	ENSG00000137558	0.202627	0.0271016	TCTX
ENSG00000263753	ENSG00000100410	0.202625	0.0271035	TCTX
ENSG00000263753	ENSG00000079101	0.202587	0.0271328	TCTX
ENSG00000263753	ENSG00000151892	0.202567	0.0271481	TCTX
ENSG00000263753	ENSG00000154930	0.202563	0.0271518	TCTX
ENSG00000263753	ENSG00000173039	0.202515	0.0271888	TCTX
ENSG00000263753	ENSG00000026652	0.202507	0.0271946	TCTX
ENSG00000263753	ENSG00000186803	0.202503	0.0271976	TCTX
ENSG00000263753	ENSG00000083454	0.202439	0.0272476	TCTX
ENSG00000263753	ENSG00000087495	0.202411	0.027269	TCTX
ENSG00000263753	ENSG00000242110	0.202363	0.0273065	TCTX
ENSG00000263753	ENSG00000127515	0.202267	0.0273814	TCTX
ENSG00000263753	ENSG00000147475	0.202223	0.0274157	TCTX
ENSG00000263753	ENSG00000184144	0.202211	0.0274249	TCTX
ENSG00000263753	ENSG00000105835	0.202152	0.027471	TCTX
ENSG00000263753	ENSG00000153266	0.202085	0.0275239	TCTX
ENSG00000263753	ENSG00000215475	0.201951	0.0276289	TCTX
ENSG00000263753	ENSG00000158195	0.201913	0.0276588	TCTX
ENSG00000263753	ENSG00000106080	0.20188	0.0276845	TCTX
ENSG00000263753	ENSG00000172020	0.201742	0.0277935	TCTX
ENSG00000263753	ENSG00000157106	0.20169	0.0278345	TCTX
ENSG00000263753	ENSG00000224389	0.201632	0.0278805	TCTX
ENSG00000263753	ENSG00000224639	0.201632	0.0278805	TCTX
ENSG00000263753	ENSG00000228267	0.201632	0.0278805	TCTX
ENSG00000263753	ENSG00000228454	0.201632	0.0278805	TCTX
ENSG00000263753	ENSG00000236625	0.201632	0.0278805	TCTX
ENSG00000263753	ENSG00000234829	0.201542	0.0279519	TCTX
ENSG00000263753	ENSG00000130560	0.201541	0.0279526	TCTX
ENSG00000263753	ENSG00000107562	0.201519	0.0279702	TCTX
ENSG00000263753	ENSG00000171303	0.201508	0.0279784	TCTX
ENSG00000263753	ENSG00000187097	0.201499	0.0279857	TCTX
ENSG00000263753	ENSG00000161267	0.201459	0.0280174	TCTX
ENSG00000263753	ENSG00000275544	0.201459	0.0280174	TCTX
ENSG00000263753	ENSG00000118939	0.201404	0.0280611	TCTX
ENSG00000263753	ENSG00000189366	0.20126	0.0281765	TCTX
ENSG00000263753	ENSG00000162298	0.201233	0.0281975	TCTX
ENSG00000263753	ENSG00000104472	0.201209	0.0282173	TCTX
ENSG00000263753	ENSG00000106263	0.2012	0.0282242	TCTX
ENSG00000263753	ENSG00000138764	0.201092	0.0283108	TCTX
ENSG00000263753	ENSG00000133606	0.20107	0.0283283	TCTX
ENSG00000263753	ENSG00000178187	0.201052	0.0283433	TCTX
ENSG00000263753	ENSG00000136235	0.201007	0.0283792	TCTX
ENSG00000263753	ENSG00000072210	0.200998	0.0283865	TCTX
ENSG00000263753	ENSG00000173166	0.200996	0.0283877	TCTX
ENSG00000263753	ENSG00000119574	0.200944	0.0284294	TCTX
ENSG00000263753	ENSG00000115239	0.200907	0.0284592	TCTX
ENSG00000263753	ENSG00000145916	0.200832	0.0285202	TCTX
ENSG00000263753	ENSG00000137275	0.200734	0.0285989	TCTX
ENSG00000263753	ENSG00000204673	0.200683	0.0286404	TCTX
ENSG00000263753	ENSG00000100154	0.200271	0.0289759	TCTX
ENSG00000263753	ENSG00000108256	0.200188	0.029044	TCTX
ENSG00000263753	ENSG00000152492	0.200144	0.0290798	TCTX
ENSG00000263753	ENSG00000135164	0.200121	0.029099	TCTX
ENSG00000263753	ENSG00000124356	0.200067	0.0291435	TCTX
ENSG00000263753	ENSG00000213005	0.200057	0.0291519	TCTX
ENSG00000263753	ENSG00000106415	0.200007	0.0291926	TCTX
ENSG00000263753	ENSG00000285816	0.19997	0.0292234	TCTX
ENSG00000263753	ENSG00000014138	0.19997	0.0292234	TCTX
ENSG00000263753	ENSG00000163793	0.199968	0.0292249	TCTX
ENSG00000263753	ENSG00000148680	0.199789	0.0293731	TCTX
ENSG00000263753	ENSG00000141985	0.199787	0.0293741	TCTX
ENSG00000263753	ENSG00000154262	0.199716	0.0294333	TCTX
ENSG00000263753	ENSG00000197448	0.199713	0.0294359	TCTX
ENSG00000263753	ENSG00000173451	0.199709	0.0294386	TCTX
ENSG00000263753	ENSG00000145685	0.199602	0.0295282	TCTX
ENSG00000263753	ENSG00000197977	0.199597	0.0295318	TCTX
ENSG00000263753	ENSG00000143367	0.199595	0.0295337	TCTX
ENSG00000263753	ENSG00000073711	0.199464	0.0296428	TCTX
ENSG00000263753	ENSG00000163995	0.199424	0.0296758	TCTX
ENSG00000263753	ENSG00000154258	0.199421	0.0296788	TCTX
ENSG00000263753	ENSG00000178074	0.199058	0.0299834	TCTX
ENSG00000263753	ENSG00000173193	0.198951	0.0300735	TCTX
ENSG00000263753	ENSG00000101695	0.19891	0.0301079	TCTX
ENSG00000263753	ENSG00000090061	0.198883	0.0301311	TCTX
ENSG00000263753	ENSG00000130787	0.19888	0.0301332	TCTX
ENSG00000263753	ENSG00000122870	0.198854	0.0301552	TCTX
ENSG00000263753	ENSG00000130520	0.198816	0.0301874	TCTX
ENSG00000263753	ENSG00000124935	0.198708	0.0302792	TCTX
ENSG00000263753	ENSG00000162444	0.198636	0.0303401	TCTX
ENSG00000263753	ENSG00000135740	0.198604	0.0303672	TCTX
ENSG00000263753	ENSG00000180537	0.198557	0.0304079	TCTX
ENSG00000263753	ENSG00000136449	0.198354	0.0305811	TCTX
ENSG00000263753	ENSG00000089094	0.198297	0.0306296	TCTX
ENSG00000263753	ENSG00000135763	0.198218	0.0306979	TCTX
ENSG00000263753	ENSG00000130643	0.198182	0.0307286	TCTX
ENSG00000263753	ENSG00000014216	0.198109	0.0307914	TCTX
ENSG00000263753	ENSG00000198000	0.197931	0.0309456	TCTX
ENSG00000263753	ENSG00000145979	0.197897	0.0309744	TCTX
ENSG00000263753	ENSG00000215421	0.197852	0.0310139	TCTX
ENSG00000263753	ENSG00000105880	0.197775	0.0310806	TCTX
ENSG00000263753	ENSG00000107593	0.197759	0.0310947	TCTX
ENSG00000263753	ENSG00000165512	0.19759	0.031241	TCTX
ENSG00000263753	ENSG00000138772	0.197577	0.0312532	TCTX
ENSG00000263753	ENSG00000111877	0.19751	0.0313116	TCTX
ENSG00000263753	ENSG00000151093	0.197467	0.0313488	TCTX
ENSG00000263753	ENSG00000179151	0.197443	0.0313698	TCTX
ENSG00000263753	ENSG00000136068	0.197389	0.0314168	TCTX
ENSG00000263753	ENSG00000100027	0.197364	0.0314394	TCTX
ENSG00000263753	ENSG00000181939	0.197361	0.0314421	TCTX
ENSG00000263753	ENSG00000136161	0.19735	0.0314513	TCTX
ENSG00000263753	ENSG00000163485	0.197294	0.0315005	TCTX
ENSG00000263753	ENSG00000102898	0.197257	0.0315332	TCTX
ENSG00000263753	ENSG00000131951	0.197236	0.0315515	TCTX
ENSG00000263753	ENSG00000169021	0.197206	0.031578	TCTX
ENSG00000263753	ENSG00000116984	0.197201	0.0315819	TCTX
ENSG00000263753	ENSG00000117016	0.197193	0.0315895	TCTX
ENSG00000263753	ENSG00000173041	0.197099	0.0316723	TCTX
ENSG00000263753	ENSG00000149131	0.197086	0.0316833	TCTX
ENSG00000263753	ENSG00000137720	0.197043	0.0317215	TCTX
ENSG00000263753	ENSG00000081665	0.197006	0.031754	TCTX
ENSG00000263753	ENSG00000197019	0.19698	0.031777	TCTX
ENSG00000263753	ENSG00000091513	0.196734	0.0319954	TCTX
ENSG00000263753	ENSG00000100503	0.196725	0.0320035	TCTX
ENSG00000263753	ENSG00000138029	0.196683	0.0320408	TCTX
ENSG00000263753	ENSG00000174483	0.196632	0.0320863	TCTX
ENSG00000263753	ENSG00000125266	0.196589	0.0321244	TCTX
ENSG00000263753	ENSG00000153250	0.196541	0.0321679	TCTX
ENSG00000263753	ENSG00000167130	0.196418	0.0322775	TCTX
ENSG00000263753	ENSG00000239264	0.196418	0.0322777	TCTX
ENSG00000263753	ENSG00000138777	0.196404	0.0322904	TCTX
ENSG00000263753	ENSG00000105676	0.196391	0.032302	TCTX
ENSG00000263753	ENSG00000168394	0.196383	0.0323095	TCTX
ENSG00000263753	ENSG00000206297	0.196383	0.0323095	TCTX
ENSG00000263753	ENSG00000224212	0.196383	0.0323095	TCTX
ENSG00000263753	ENSG00000224748	0.196383	0.0323095	TCTX
ENSG00000263753	ENSG00000226173	0.196383	0.0323095	TCTX
ENSG00000263753	ENSG00000227816	0.196383	0.0323095	TCTX
ENSG00000263753	ENSG00000230705	0.196383	0.0323095	TCTX
ENSG00000263753	ENSG00000232367	0.196383	0.0323095	TCTX
ENSG00000263753	ENSG00000151876	0.196314	0.0323713	TCTX
ENSG00000263753	ENSG00000196136	0.196291	0.032392	TCTX
ENSG00000263753	ENSG00000131116	0.196281	0.0324007	TCTX
ENSG00000263753	ENSG00000151474	0.196165	0.032505	TCTX
ENSG00000263753	ENSG00000174123	0.196131	0.0325362	TCTX
ENSG00000263753	ENSG00000275333	0.196117	0.0325488	TCTX
ENSG00000263753	ENSG00000112584	0.196117	0.0325488	TCTX
ENSG00000263753	ENSG00000132694	0.196062	0.0325983	TCTX
ENSG00000263753	ENSG00000197119	0.196061	0.0325991	TCTX
ENSG00000263753	ENSG00000169957	0.195991	0.0326628	TCTX
ENSG00000263753	ENSG00000148444	0.195973	0.0326792	TCTX
ENSG00000263753	ENSG00000196182	0.195942	0.032707	TCTX
ENSG00000263753	ENSG00000187170	0.195932	0.0327158	TCTX
ENSG00000263753	ENSG00000154447	0.195915	0.0327318	TCTX
ENSG00000263753	ENSG00000254996	0.195907	0.0327391	TCTX
ENSG00000263753	ENSG00000196208	0.195869	0.0327737	TCTX
ENSG00000263753	ENSG00000140374	0.195852	0.0327891	TCTX
ENSG00000263753	ENSG00000157985	0.195807	0.0328298	TCTX
ENSG00000263753	ENSG00000004864	0.195698	0.0329286	TCTX
ENSG00000263753	ENSG00000133789	0.19553	0.0330829	TCTX
ENSG00000263753	ENSG00000197157	0.195469	0.0331381	TCTX
ENSG00000263753	ENSG00000090376	0.195369	0.0332302	TCTX
ENSG00000263753	ENSG00000183864	0.195311	0.0332837	TCTX
ENSG00000263753	ENSG00000136560	0.195025	0.0335472	TCTX
ENSG00000263753	ENSG00000182132	0.194987	0.0335824	TCTX
ENSG00000263753	ENSG00000104946	0.194985	0.0335849	TCTX
ENSG00000263753	ENSG00000105088	0.194968	0.0335999	TCTX
ENSG00000263753	ENSG00000125445	0.194927	0.0336384	TCTX
ENSG00000263753	ENSG00000126016	0.194866	0.0336953	TCTX
ENSG00000263753	ENSG00000274429	0.194754	0.0337995	TCTX
ENSG00000263753	ENSG00000151208	0.194754	0.0337995	TCTX
ENSG00000263753	ENSG00000113448	0.194741	0.0338119	TCTX
ENSG00000263753	ENSG00000132321	0.194617	0.0339268	TCTX
ENSG00000263753	ENSG00000115461	0.194471	0.0340636	TCTX
ENSG00000263753	ENSG00000108848	0.194456	0.034078	TCTX
ENSG00000263753	ENSG00000160209	0.194413	0.0341184	TCTX
ENSG00000263753	ENSG00000145860	0.19433	0.0341968	TCTX
ENSG00000263753	ENSG00000171033	0.194265	0.0342576	TCTX
ENSG00000263753	ENSG00000165240	0.194258	0.034264	TCTX
ENSG00000263753	ENSG00000149089	0.194256	0.0342658	TCTX
ENSG00000263753	ENSG00000127920	0.194132	0.0343838	TCTX
ENSG00000263753	ENSG00000021355	0.194062	0.0344494	TCTX
ENSG00000263753	ENSG00000176463	0.194019	0.0344907	TCTX
ENSG00000263753	ENSG00000163444	0.193969	0.0345379	TCTX
ENSG00000263753	ENSG00000182606	0.193874	0.0346277	TCTX
ENSG00000263753	ENSG00000176422	0.193836	0.0346645	TCTX
ENSG00000263753	ENSG00000135823	0.193812	0.0346874	TCTX
ENSG00000263753	ENSG00000174547	0.193802	0.0346966	TCTX
ENSG00000263753	ENSG00000177873	0.193755	0.0347418	TCTX
ENSG00000263753	ENSG00000143437	0.193753	0.0347437	TCTX
ENSG00000263753	ENSG00000162728	0.193685	0.0348084	TCTX
ENSG00000263753	ENSG00000159917	0.19365	0.0348419	TCTX
ENSG00000263753	ENSG00000167670	0.19358	0.0349087	TCTX
ENSG00000263753	ENSG00000121691	0.193574	0.0349142	TCTX
ENSG00000263753	ENSG00000108561	0.193365	0.035115	TCTX
ENSG00000263753	ENSG00000126947	0.193337	0.035142	TCTX
ENSG00000263753	ENSG00000115661	0.193261	0.0352158	TCTX
ENSG00000263753	ENSG00000198805	0.193195	0.0352797	TCTX
ENSG00000263753	ENSG00000116478	0.193168	0.0353054	TCTX
ENSG00000263753	ENSG00000137338	0.193145	0.0353279	TCTX
ENSG00000263753	ENSG00000145681	0.193102	0.0353689	TCTX
ENSG00000263753	ENSG00000189369	0.193073	0.035397	TCTX
ENSG00000263753	ENSG00000135090	0.19293	0.0355361	TCTX
ENSG00000263753	ENSG00000171772	0.192899	0.0355662	TCTX
ENSG00000263753	ENSG00000153531	0.192884	0.0355813	TCTX
ENSG00000263753	ENSG00000262655	0.192881	0.0355843	TCTX
ENSG00000263753	ENSG00000280548	0.192798	0.0356643	TCTX
ENSG00000263753	ENSG00000105202	0.192798	0.0356643	TCTX
ENSG00000263753	ENSG00000064989	0.192768	0.0356943	TCTX
ENSG00000263753	ENSG00000077235	0.192689	0.0357714	TCTX
ENSG00000263753	ENSG00000169783	0.192588	0.0358696	TCTX
ENSG00000263753	ENSG00000185946	0.192573	0.0358849	TCTX
ENSG00000263753	ENSG00000107262	0.192542	0.0359149	TCTX
ENSG00000263753	ENSG00000180008	0.192506	0.0359503	TCTX
ENSG00000263753	ENSG00000175066	0.192501	0.0359549	TCTX
ENSG00000263753	ENSG00000213809	0.192437	0.0360187	TCTX
ENSG00000263753	ENSG00000103569	0.192381	0.0360737	TCTX
ENSG00000263753	ENSG00000169403	0.19237	0.0360843	TCTX
ENSG00000263753	ENSG00000158417	0.192368	0.036086	TCTX
ENSG00000263753	ENSG00000105767	0.192355	0.036099	TCTX
ENSG00000263753	ENSG00000110237	0.192282	0.036171	TCTX
ENSG00000263753	ENSG00000064999	0.192254	0.0361983	TCTX
ENSG00000263753	ENSG00000132010	0.19218	0.0362721	TCTX
ENSG00000263753	ENSG00000108010	0.192152	0.0362993	TCTX
ENSG00000263753	ENSG00000196502	0.192125	0.0363267	TCTX
ENSG00000263753	ENSG00000156239	0.19212	0.0363314	TCTX
ENSG00000263753	ENSG00000176597	0.192113	0.0363385	TCTX
ENSG00000263753	ENSG00000126106	0.192022	0.0364287	TCTX
ENSG00000263753	ENSG00000186153	0.191962	0.0364881	TCTX
ENSG00000263753	ENSG00000157617	0.191911	0.0365386	TCTX
ENSG00000263753	ENSG00000171150	0.191883	0.0365668	TCTX
ENSG00000263753	ENSG00000128482	0.191876	0.036574	TCTX
ENSG00000263753	ENSG00000081320	0.191865	0.036585	TCTX
ENSG00000263753	ENSG00000101444	0.191863	0.0365861	TCTX
ENSG00000263753	ENSG00000197937	0.191814	0.0366355	TCTX
ENSG00000263753	ENSG00000115226	0.191804	0.0366451	TCTX
ENSG00000263753	ENSG00000137500	0.191761	0.0366879	TCTX
ENSG00000263753	ENSG00000121671	0.191685	0.0367646	TCTX
ENSG00000263753	ENSG00000197562	0.191623	0.0368264	TCTX
ENSG00000263753	ENSG00000187210	0.1916	0.0368494	TCTX
ENSG00000263753	ENSG00000184838	0.191581	0.0368683	TCTX
ENSG00000263753	ENSG00000134285	0.191519	0.0369306	TCTX
ENSG00000263753	ENSG00000167925	0.191495	0.0369553	TCTX
ENSG00000263753	ENSG00000130844	0.191418	0.0370322	TCTX
ENSG00000263753	ENSG00000171798	0.191337	0.0371144	TCTX
ENSG00000263753	ENSG00000165006	0.191199	0.0372533	TCTX
ENSG00000263753	ENSG00000136867	0.19104	0.0374144	TCTX
ENSG00000263753	ENSG00000180481	0.191025	0.0374293	TCTX
ENSG00000263753	ENSG00000100227	0.191018	0.0374372	TCTX
ENSG00000263753	ENSG00000067066	0.191007	0.0374485	TCTX
ENSG00000263753	ENSG00000153048	0.191	0.0374554	TCTX
ENSG00000263753	ENSG00000100321	0.190926	0.03753	TCTX
ENSG00000263753	ENSG00000109689	0.190921	0.0375352	TCTX
ENSG00000263753	ENSG00000078304	0.190856	0.037602	TCTX
ENSG00000263753	ENSG00000154734	0.190821	0.0376377	TCTX
ENSG00000263753	ENSG00000106089	0.190779	0.0376805	TCTX
ENSG00000263753	ENSG00000114450	0.190774	0.0376852	TCTX
ENSG00000263753	ENSG00000145247	0.190749	0.0377114	TCTX
ENSG00000263753	ENSG00000104228	0.190721	0.0377395	TCTX
ENSG00000263753	ENSG00000166507	0.190697	0.0377641	TCTX
ENSG00000263753	ENSG00000272916	0.190697	0.0377641	TCTX
ENSG00000263753	ENSG00000178988	0.190582	0.0378825	TCTX
ENSG00000263753	ENSG00000083817	0.190558	0.0379072	TCTX
ENSG00000263753	ENSG00000173402	0.190554	0.0379113	TCTX
ENSG00000263753	ENSG00000178951	0.19055	0.0379153	TCTX
ENSG00000263753	ENSG00000126777	0.190505	0.0379612	TCTX
ENSG00000263753	ENSG00000007062	0.190491	0.0379759	TCTX
ENSG00000263753	ENSG00000188313	0.190461	0.0380061	TCTX
ENSG00000263753	ENSG00000177156	0.190402	0.0380673	TCTX
ENSG00000263753	ENSG00000068784	0.190355	0.038116	TCTX
ENSG00000263753	ENSG00000180424	0.190317	0.038155	TCTX
ENSG00000263753	ENSG00000076641	0.19031	0.0381616	TCTX
ENSG00000263753	ENSG00000046653	0.190308	0.038164	TCTX
ENSG00000263753	ENSG00000103449	0.190242	0.0382318	TCTX
ENSG00000263753	ENSG00000204947	0.190143	0.038335	TCTX
ENSG00000263753	ENSG00000171302	0.190059	0.0384219	TCTX
ENSG00000263753	ENSG00000143195	0.190056	0.0384249	TCTX
ENSG00000263753	ENSG00000129521	0.189991	0.0384921	TCTX
ENSG00000263753	ENSG00000113583	0.189919	0.0385677	TCTX
ENSG00000263753	ENSG00000100416	0.189897	0.0385909	TCTX
ENSG00000263753	ENSG00000188755	0.189835	0.0386552	TCTX
ENSG00000263753	ENSG00000142453	0.189799	0.0386924	TCTX
ENSG00000263753	ENSG00000134873	0.189767	0.0387264	TCTX
ENSG00000263753	ENSG00000186001	0.189664	0.0388338	TCTX
ENSG00000263753	ENSG00000133739	0.18948	0.0390274	TCTX
ENSG00000263753	ENSG00000149654	0.189426	0.0390843	TCTX
ENSG00000263753	ENSG00000139767	0.189328	0.0391871	TCTX
ENSG00000263753	ENSG00000109452	0.189267	0.0392512	TCTX
ENSG00000263753	ENSG00000120333	0.189242	0.039278	TCTX
ENSG00000263753	ENSG00000188338	0.189225	0.0392957	TCTX
ENSG00000263753	ENSG00000151773	0.189216	0.0393054	TCTX
ENSG00000263753	ENSG00000023909	0.189215	0.0393072	TCTX
ENSG00000263753	ENSG00000116667	0.189207	0.0393149	TCTX
ENSG00000263753	ENSG00000166211	0.189138	0.0393886	TCTX
ENSG00000263753	ENSG00000104312	0.188873	0.03967	TCTX
ENSG00000263753	ENSG00000163798	0.188814	0.0397328	TCTX
ENSG00000263753	ENSG00000249853	0.188811	0.0397361	TCTX
ENSG00000263753	ENSG00000136463	0.188774	0.0397753	TCTX
ENSG00000263753	ENSG00000148339	0.188651	0.0399073	TCTX
ENSG00000263753	ENSG00000196772	0.188539	0.0400279	TCTX
ENSG00000263753	ENSG00000173221	0.188438	0.0401361	TCTX
ENSG00000263753	ENSG00000109911	0.188375	0.0402042	TCTX
ENSG00000263753	ENSG00000092421	0.18833	0.0402531	TCTX
ENSG00000263753	ENSG00000160208	0.188322	0.0402618	TCTX
ENSG00000263753	ENSG00000148090	0.188217	0.0403753	TCTX
ENSG00000263753	ENSG00000268350	0.188157	0.0404396	TCTX
ENSG00000263753	ENSG00000078177	0.188092	0.0405101	TCTX
ENSG00000263753	ENSG00000233382	0.188084	0.0405188	TCTX
ENSG00000263753	ENSG00000285479	0.188032	0.0405759	TCTX
ENSG00000263753	ENSG00000151067	0.188032	0.0405759	TCTX
ENSG00000263753	ENSG00000064607	0.187879	0.0407423	TCTX
ENSG00000263753	ENSG00000100412	0.187869	0.0407536	TCTX
ENSG00000263753	ENSG00000171657	0.187863	0.0407597	TCTX
ENSG00000263753	ENSG00000155897	0.187837	0.0407876	TCTX
ENSG00000263753	ENSG00000187098	0.187761	0.0408708	TCTX
ENSG00000263753	ENSG00000162924	0.187689	0.0409495	TCTX
ENSG00000263753	ENSG00000088992	0.187572	0.0410781	TCTX
ENSG00000263753	ENSG00000106554	0.18755	0.0411022	TCTX
ENSG00000263753	ENSG00000184083	0.187521	0.0411347	TCTX
ENSG00000263753	ENSG00000102103	0.187447	0.0412158	TCTX
ENSG00000263753	ENSG00000143222	0.187404	0.0412636	TCTX
ENSG00000263753	ENSG00000137601	0.187394	0.0412738	TCTX
ENSG00000263753	ENSG00000276644	0.187343	0.0413305	TCTX
ENSG00000263753	ENSG00000109445	0.187278	0.0414022	TCTX
ENSG00000263753	ENSG00000198185	0.1872	0.0414886	TCTX
ENSG00000263753	ENSG00000123219	0.187162	0.0415303	TCTX
ENSG00000263753	ENSG00000149541	0.187154	0.04154	TCTX
ENSG00000263753	ENSG00000164039	0.187065	0.0416385	TCTX
ENSG00000263753	ENSG00000136636	0.187046	0.0416597	TCTX
ENSG00000263753	ENSG00000188677	0.187037	0.041669	TCTX
ENSG00000263753	ENSG00000170632	0.186946	0.041771	TCTX
ENSG00000263753	ENSG00000282813	0.186946	0.041771	TCTX
ENSG00000263753	ENSG00000165621	0.186937	0.0417805	TCTX
ENSG00000263753	ENSG00000108733	0.186794	0.0419406	TCTX
ENSG00000263753	ENSG00000187193	0.18676	0.041978	TCTX
ENSG00000263753	ENSG00000132763	0.186755	0.0419834	TCTX
ENSG00000263753	ENSG00000073008	0.186708	0.0420362	TCTX
ENSG00000263753	ENSG00000139292	0.186663	0.0420866	TCTX
ENSG00000263753	ENSG00000111725	0.186625	0.0421298	TCTX
ENSG00000263753	ENSG00000158270	0.186618	0.0421372	TCTX
ENSG00000263753	ENSG00000144677	0.186602	0.0421548	TCTX
ENSG00000263753	ENSG00000092529	0.186601	0.0421561	TCTX
ENSG00000263753	ENSG00000176225	0.186586	0.0421733	TCTX
ENSG00000263753	ENSG00000100324	0.186548	0.0422157	TCTX
ENSG00000263753	ENSG00000147955	0.186482	0.0422896	TCTX
ENSG00000263753	ENSG00000005194	0.186475	0.0422975	TCTX
ENSG00000263753	ENSG00000170390	0.186459	0.0423163	TCTX
ENSG00000263753	ENSG00000185650	0.186426	0.0423533	TCTX
ENSG00000263753	ENSG00000170011	0.186311	0.0424825	TCTX
ENSG00000263753	ENSG00000136939	0.18626	0.0425399	TCTX
ENSG00000263753	ENSG00000145743	0.186114	0.042706	TCTX
ENSG00000263753	ENSG00000128191	0.186047	0.0427823	TCTX
ENSG00000263753	ENSG00000167822	0.186029	0.0428023	TCTX
ENSG00000263753	ENSG00000131378	0.185813	0.0430484	TCTX
ENSG00000263753	ENSG00000184863	0.185734	0.0431387	TCTX
ENSG00000263753	ENSG00000135148	0.1857	0.043178	TCTX
ENSG00000263753	ENSG00000120885	0.185672	0.0432093	TCTX
ENSG00000263753	ENSG00000141664	0.185656	0.0432279	TCTX
ENSG00000263753	ENSG00000181903	0.185643	0.0432434	TCTX
ENSG00000263753	ENSG00000285262	0.185615	0.0432744	TCTX
ENSG00000263753	ENSG00000147316	0.185615	0.0432744	TCTX
ENSG00000263753	ENSG00000100644	0.18561	0.0432807	TCTX
ENSG00000263753	ENSG00000160049	0.185499	0.0434086	TCTX
ENSG00000263753	ENSG00000161243	0.18548	0.0434301	TCTX
ENSG00000263753	ENSG00000122367	0.185474	0.0434367	TCTX
ENSG00000263753	ENSG00000140678	0.185406	0.0435154	TCTX
ENSG00000263753	ENSG00000165072	0.185376	0.0435499	TCTX
ENSG00000263753	ENSG00000278608	0.185376	0.0435499	TCTX
ENSG00000263753	ENSG00000169062	0.185353	0.0435767	TCTX
ENSG00000263753	ENSG00000167077	0.185336	0.0435957	TCTX
ENSG00000263753	ENSG00000114473	0.185293	0.0436456	TCTX
ENSG00000263753	ENSG00000177694	0.18527	0.0436717	TCTX
ENSG00000263753	ENSG00000173264	0.185202	0.0437514	TCTX
ENSG00000263753	ENSG00000139343	0.185168	0.0437898	TCTX
ENSG00000263753	ENSG00000106153	0.185124	0.0438415	TCTX
ENSG00000263753	ENSG00000164056	0.185121	0.0438445	TCTX
ENSG00000263753	ENSG00000111554	0.185089	0.0438817	TCTX
ENSG00000263753	ENSG00000185842	0.185081	0.0438905	TCTX
ENSG00000263753	ENSG00000074211	0.18508	0.0438925	TCTX
ENSG00000263753	ENSG00000186283	0.184954	0.0440383	TCTX
ENSG00000263753	ENSG00000183960	0.184841	0.0441701	TCTX
ENSG00000263753	ENSG00000179388	0.184816	0.0441998	TCTX
ENSG00000263753	ENSG00000183196	0.184803	0.0442143	TCTX
ENSG00000263753	ENSG00000131408	0.184748	0.0442785	TCTX
ENSG00000263753	ENSG00000176444	0.184725	0.0443054	TCTX
ENSG00000263753	ENSG00000261893	0.184725	0.0443054	TCTX
ENSG00000263753	ENSG00000123243	0.184708	0.0443256	TCTX
ENSG00000263753	ENSG00000115306	0.18469	0.0443464	TCTX
ENSG00000263753	ENSG00000159388	0.184677	0.0443623	TCTX
ENSG00000263753	ENSG00000139428	0.184673	0.0443669	TCTX
ENSG00000263753	ENSG00000198561	0.184631	0.0444163	TCTX
ENSG00000263753	ENSG00000186814	0.184563	0.044496	TCTX
ENSG00000263753	ENSG00000169813	0.184551	0.04451	TCTX
ENSG00000263753	ENSG00000112855	0.184547	0.044514	TCTX
ENSG00000263753	ENSG00000056291	0.184534	0.0445304	TCTX
ENSG00000263753	ENSG00000011600	0.18448	0.0445936	TCTX
ENSG00000263753	ENSG00000175931	0.184426	0.0446572	TCTX
ENSG00000263753	ENSG00000148834	0.184381	0.0447095	TCTX
ENSG00000263753	ENSG00000197579	0.184362	0.0447326	TCTX
ENSG00000263753	ENSG00000197444	0.184291	0.0448163	TCTX
ENSG00000263753	ENSG00000236637	0.184282	0.0448265	TCTX
ENSG00000263753	ENSG00000198208	0.184255	0.0448589	TCTX
ENSG00000263753	ENSG00000135686	0.184193	0.0449319	TCTX
ENSG00000263753	ENSG00000188269	0.184154	0.0449777	TCTX
ENSG00000263753	ENSG00000125971	0.184026	0.0451295	TCTX
ENSG00000263753	ENSG00000100142	0.183827	0.0453671	TCTX
ENSG00000263753	ENSG00000110436	0.183823	0.0453716	TCTX
ENSG00000263753	ENSG00000008394	0.183771	0.0454336	TCTX
ENSG00000263753	ENSG00000157851	0.183714	0.0455018	TCTX
ENSG00000263753	ENSG00000267855	0.183588	0.0456531	TCTX
ENSG00000263753	ENSG00000196844	0.183538	0.0457126	TCTX
ENSG00000263753	ENSG00000281500	0.183515	0.0457408	TCTX
ENSG00000263753	ENSG00000137700	0.183515	0.0457408	TCTX
ENSG00000263753	ENSG00000087586	0.18351	0.0457466	TCTX
ENSG00000263753	ENSG00000282905	0.183475	0.0457878	TCTX
ENSG00000263753	ENSG00000104825	0.183475	0.0457878	TCTX
ENSG00000263753	ENSG00000155918	0.183368	0.0459175	TCTX
ENSG00000263753	ENSG00000153234	0.183281	0.0460215	TCTX
ENSG00000263753	ENSG00000171759	0.183257	0.0460506	TCTX
ENSG00000263753	ENSG00000152689	0.183143	0.0461891	TCTX
ENSG00000263753	ENSG00000063854	0.18306	0.0462891	TCTX
ENSG00000263753	ENSG00000212126	0.18297	0.0463983	TCTX
ENSG00000263753	ENSG00000273431	0.18297	0.0463983	TCTX
ENSG00000263753	ENSG00000276167	0.18297	0.0463983	TCTX
ENSG00000263753	ENSG00000164270	0.182949	0.046424	TCTX
ENSG00000263753	ENSG00000184575	0.182929	0.0464485	TCTX
ENSG00000263753	ENSG00000147202	0.182867	0.0465239	TCTX
ENSG00000263753	ENSG00000181619	0.182846	0.0465501	TCTX
ENSG00000263753	ENSG00000138074	0.182768	0.0466446	TCTX
ENSG00000263753	ENSG00000069535	0.182762	0.0466522	TCTX
ENSG00000263753	ENSG00000083814	0.182574	0.0468825	TCTX
ENSG00000263753	ENSG00000198363	0.182564	0.0468945	TCTX
ENSG00000263753	ENSG00000102043	0.182444	0.0470415	TCTX
ENSG00000263753	ENSG00000198876	0.182416	0.0470766	TCTX
ENSG00000263753	ENSG00000159713	0.182394	0.0471029	TCTX
ENSG00000263753	ENSG00000176978	0.182388	0.0471111	TCTX
ENSG00000263753	ENSG00000182985	0.182342	0.0471671	TCTX
ENSG00000263753	ENSG00000132467	0.182276	0.0472488	TCTX
ENSG00000263753	ENSG00000169047	0.18223	0.0473054	TCTX
ENSG00000263753	ENSG00000226288	0.182109	0.0474558	TCTX
ENSG00000263753	ENSG00000170348	0.182058	0.0475188	TCTX
ENSG00000263753	ENSG00000134940	0.181973	0.0476237	TCTX
ENSG00000263753	ENSG00000164631	0.181922	0.0476878	TCTX
ENSG00000263753	ENSG00000196935	0.18182	0.0478147	TCTX
ENSG00000263753	ENSG00000110077	0.181816	0.0478198	TCTX
ENSG00000263753	ENSG00000169507	0.181805	0.0478325	TCTX
ENSG00000263753	ENSG00000101204	0.181738	0.0479163	TCTX
ENSG00000263753	ENSG00000170088	0.181732	0.0479245	TCTX
ENSG00000263753	ENSG00000151491	0.181715	0.0479448	TCTX
ENSG00000263753	ENSG00000130287	0.181702	0.047961	TCTX
ENSG00000263753	ENSG00000166171	0.181653	0.048023	TCTX
ENSG00000263753	ENSG00000143546	0.181613	0.0480727	TCTX
ENSG00000263753	ENSG00000060491	0.181547	0.0481561	TCTX
ENSG00000263753	ENSG00000197044	0.181433	0.0482987	TCTX
ENSG00000263753	ENSG00000158715	0.181324	0.048436	TCTX
ENSG00000263753	ENSG00000157259	0.181287	0.0484829	TCTX
ENSG00000263753	ENSG00000198369	0.181141	0.0486665	TCTX
ENSG00000263753	ENSG00000145808	0.181096	0.0487236	TCTX
ENSG00000263753	ENSG00000105810	0.181059	0.0487703	TCTX
ENSG00000263753	ENSG00000119231	0.180934	0.0489292	TCTX
ENSG00000263753	ENSG00000165568	0.18089	0.0489854	TCTX
ENSG00000263753	ENSG00000126804	0.180889	0.0489867	TCTX
ENSG00000263753	ENSG00000180817	0.180886	0.0489902	TCTX
ENSG00000263753	ENSG00000166368	0.180867	0.049015	TCTX
ENSG00000263753	ENSG00000176974	0.180857	0.0490271	TCTX
ENSG00000263753	ENSG00000284320	0.180857	0.0490271	TCTX
ENSG00000263753	ENSG00000106144	0.180724	0.0491965	TCTX
ENSG00000263753	ENSG00000215908	0.180606	0.0493474	TCTX
ENSG00000263753	ENSG00000180104	0.180529	0.0494458	TCTX
ENSG00000263753	ENSG00000026508	0.180519	0.0494583	TCTX
ENSG00000263753	ENSG00000174600	0.180514	0.0494652	TCTX
ENSG00000263753	ENSG00000116711	0.180434	0.0495681	TCTX
ENSG00000263753	ENSG00000181722	0.180393	0.0496206	TCTX
ENSG00000263753	ENSG00000179083	0.180389	0.0496262	TCTX
ENSG00000263753	ENSG00000198146	0.180369	0.0496514	TCTX
ENSG00000263753	ENSG00000111879	0.180346	0.0496807	TCTX
ENSG00000263753	ENSG00000131475	0.180325	0.0497084	TCTX
ENSG00000263753	ENSG00000104756	0.180273	0.0497745	TCTX
ENSG00000263753	ENSG00000090020	0.180116	0.0499773	TCTX
ENSG00000263753	ENSG00000104960	0.180106	0.0499911	TCTX
ENSG00000263753	ENSG00000109083	0.180043	0.0500714	TCTX
ENSG00000263753	ENSG00000100813	0.17999	0.0501401	TCTX
ENSG00000263753	ENSG00000136770	0.179867	0.0503	TCTX
ENSG00000263753	ENSG00000056998	0.179684	0.0505386	TCTX
ENSG00000263753	ENSG00000178252	0.179673	0.0505528	TCTX
ENSG00000263753	ENSG00000113209	0.179664	0.0505649	TCTX
ENSG00000263753	ENSG00000185722	0.179657	0.0505737	TCTX
ENSG00000263753	ENSG00000116771	0.179619	0.0506234	TCTX
ENSG00000263753	ENSG00000173226	0.179594	0.0506556	TCTX
ENSG00000263753	ENSG00000047457	0.179575	0.0506815	TCTX
ENSG00000263753	ENSG00000117151	0.179569	0.0506886	TCTX
ENSG00000263753	ENSG00000088782	0.179397	0.0509141	TCTX
ENSG00000263753	ENSG00000278259	0.179356	0.0509679	TCTX
ENSG00000263753	ENSG00000278372	0.179356	0.0509679	TCTX
ENSG00000263753	ENSG00000174951	0.179349	0.0509767	TCTX
ENSG00000263753	ENSG00000166435	0.179346	0.050981	TCTX
ENSG00000263753	ENSG00000120693	0.179341	0.0509873	TCTX
ENSG00000263753	ENSG00000143294	0.179339	0.05099	TCTX
ENSG00000263753	ENSG00000183230	0.179318	0.0510182	TCTX
ENSG00000263753	ENSG00000204370	0.179259	0.0510953	TCTX
ENSG00000263753	ENSG00000134716	0.179252	0.0511051	TCTX
ENSG00000263753	ENSG00000135447	0.179248	0.0511095	TCTX
ENSG00000263753	ENSG00000012048	0.179194	0.0511813	TCTX
ENSG00000263753	ENSG00000181544	0.179088	0.0513215	TCTX
ENSG00000263753	ENSG00000102743	0.179061	0.0513575	TCTX
ENSG00000263753	ENSG00000161920	0.178938	0.0515201	TCTX
ENSG00000263753	ENSG00000099797	0.178884	0.0515918	TCTX
ENSG00000263753	ENSG00000166401	0.178797	0.0517073	TCTX
ENSG00000263753	ENSG00000113732	0.178576	0.0520012	TCTX
ENSG00000263753	ENSG00000120837	0.178515	0.0520828	TCTX
ENSG00000263753	ENSG00000185800	0.178431	0.0521958	TCTX
ENSG00000263753	ENSG00000161202	0.178386	0.0522565	TCTX
ENSG00000263753	ENSG00000082482	0.17834	0.0523179	TCTX
ENSG00000263753	ENSG00000175556	0.178237	0.0524555	TCTX
ENSG00000263753	ENSG00000172766	0.178234	0.05246	TCTX
ENSG00000263753	ENSG00000137103	0.178186	0.0525251	TCTX
ENSG00000263753	ENSG00000161542	0.178169	0.0525472	TCTX
ENSG00000263753	ENSG00000111801	0.17804	0.0527214	TCTX
ENSG00000263753	ENSG00000120992	0.178	0.0527829	TCTX
ENSG00000263753	ENSG00000198585	0.177951	0.0528426	TCTX
ENSG00000263753	ENSG00000214367	0.177943	0.0528529	TCTX
ENSG00000263753	ENSG00000089050	0.177908	0.0529001	TCTX
ENSG00000263753	ENSG00000010932	0.177735	0.0531357	TCTX
ENSG00000263753	ENSG00000145780	0.177725	0.0531487	TCTX
ENSG00000263753	ENSG00000130511	0.177605	0.0533126	TCTX
ENSG00000263753	ENSG00000083844	0.177599	0.0533204	TCTX
ENSG00000263753	ENSG00000183814	0.177498	0.0534589	TCTX
ENSG00000263753	ENSG00000186509	0.177493	0.0534653	TCTX
ENSG00000263753	ENSG00000187664	0.177433	0.0535471	TCTX
ENSG00000263753	ENSG00000081377	0.177385	0.0536129	TCTX
ENSG00000263753	ENSG00000106628	0.177361	0.053646	TCTX
ENSG00000263753	ENSG00000066117	0.177358	0.0536505	TCTX
ENSG00000263753	ENSG00000171885	0.177171	0.0539069	TCTX
ENSG00000263753	ENSG00000160188	0.177075	0.0540393	TCTX
ENSG00000263753	ENSG00000111224	0.177068	0.0540485	TCTX
ENSG00000263753	ENSG00000095970	0.176973	0.0541797	TCTX
ENSG00000263753	ENSG00000134532	0.176961	0.0541961	TCTX
ENSG00000263753	ENSG00000275300	0.176804	0.0544133	TCTX
ENSG00000263753	ENSG00000281742	0.176804	0.0544133	TCTX
ENSG00000263753	ENSG00000131844	0.176804	0.0544133	TCTX
ENSG00000263753	ENSG00000204590	0.176759	0.0544764	TCTX
ENSG00000263753	ENSG00000206412	0.176759	0.0544764	TCTX
ENSG00000263753	ENSG00000206492	0.176759	0.0544764	TCTX
ENSG00000263753	ENSG00000226882	0.176759	0.0544764	TCTX
ENSG00000263753	ENSG00000228581	0.176759	0.0544764	TCTX
ENSG00000263753	ENSG00000229470	0.176759	0.0544764	TCTX
ENSG00000263753	ENSG00000232143	0.176759	0.0544764	TCTX
ENSG00000263753	ENSG00000235986	0.176759	0.0544764	TCTX
ENSG00000263753	ENSG00000166228	0.176679	0.0545871	TCTX
ENSG00000263753	ENSG00000080822	0.176637	0.0546464	TCTX
ENSG00000263753	ENSG00000172757	0.176614	0.0546774	TCTX
ENSG00000263753	ENSG00000197417	0.176574	0.0547329	TCTX
ENSG00000263753	ENSG00000139726	0.176546	0.0547721	TCTX
ENSG00000263753	ENSG00000198774	0.176484	0.0548586	TCTX
ENSG00000263753	ENSG00000157593	0.176408	0.0549654	TCTX
ENSG00000263753	ENSG00000102755	0.176406	0.0549681	TCTX
ENSG00000263753	ENSG00000125538	0.176335	0.0550677	TCTX
ENSG00000263753	ENSG00000068120	0.176275	0.0551513	TCTX
ENSG00000263753	ENSG00000138741	0.176265	0.0551651	TCTX
ENSG00000263753	ENSG00000011426	0.176234	0.0552087	TCTX
ENSG00000263753	ENSG00000122591	0.176223	0.055224	TCTX
ENSG00000263753	ENSG00000278759	0.17611	0.0553836	TCTX
ENSG00000263753	ENSG00000141556	0.17611	0.0553836	TCTX
ENSG00000263753	ENSG00000099917	0.176082	0.0554232	TCTX
ENSG00000263753	ENSG00000117594	0.176081	0.0554248	TCTX
ENSG00000263753	ENSG00000105671	0.17603	0.0554965	TCTX
ENSG00000263753	ENSG00000163840	0.175996	0.055544	TCTX
ENSG00000263753	ENSG00000072274	0.175981	0.0555649	TCTX
ENSG00000263753	ENSG00000147862	0.175945	0.0556163	TCTX
ENSG00000263753	ENSG00000141338	0.175936	0.0556285	TCTX
ENSG00000263753	ENSG00000103479	0.175907	0.0556693	TCTX
ENSG00000263753	ENSG00000205364	0.175877	0.0557123	TCTX
ENSG00000263753	ENSG00000099783	0.175788	0.0558381	TCTX
ENSG00000263753	ENSG00000168158	0.175607	0.0560954	TCTX
ENSG00000263753	ENSG00000111275	0.175592	0.0561159	TCTX
ENSG00000263753	ENSG00000050730	0.175573	0.0561435	TCTX
ENSG00000263753	ENSG00000108828	0.175521	0.0562169	TCTX
ENSG00000263753	ENSG00000163961	0.175508	0.0562354	TCTX
ENSG00000263753	ENSG00000038945	0.17549	0.056262	TCTX
ENSG00000263753	ENSG00000131849	0.175438	0.0563353	TCTX
ENSG00000263753	ENSG00000059573	0.175357	0.0564505	TCTX
ENSG00000263753	ENSG00000154889	0.175323	0.0564998	TCTX
ENSG00000263753	ENSG00000284103	0.17529	0.0565474	TCTX
ENSG00000263753	ENSG00000105865	0.17529	0.0565474	TCTX
ENSG00000263753	ENSG00000111653	0.175197	0.0566803	TCTX
ENSG00000263753	ENSG00000119922	0.175108	0.0568079	TCTX
ENSG00000263753	ENSG00000167703	0.175063	0.056873	TCTX
ENSG00000263753	ENSG00000278550	0.175063	0.056873	TCTX
ENSG00000263753	ENSG00000182872	0.174983	0.0569882	TCTX
ENSG00000263753	ENSG00000175449	0.174909	0.0570952	TCTX
ENSG00000263753	ENSG00000184208	0.174892	0.0571193	TCTX
ENSG00000263753	ENSG00000125834	0.174842	0.0571909	TCTX
ENSG00000263753	ENSG00000133800	0.174799	0.0572536	TCTX
ENSG00000263753	ENSG00000133863	0.174797	0.0572565	TCTX
ENSG00000263753	ENSG00000262795	0.174753	0.0573195	TCTX
ENSG00000263753	ENSG00000159128	0.174753	0.0573195	TCTX
ENSG00000263753	ENSG00000158161	0.174648	0.0574717	TCTX
ENSG00000263753	ENSG00000147789	0.174553	0.0576106	TCTX
ENSG00000263753	ENSG00000155926	0.17442	0.0578042	TCTX
ENSG00000263753	ENSG00000137714	0.174316	0.0579558	TCTX
ENSG00000263753	ENSG00000163082	0.174225	0.0580891	TCTX
ENSG00000263753	ENSG00000255012	0.174224	0.0580893	TCTX
ENSG00000263753	ENSG00000070614	0.174035	0.0583672	TCTX
ENSG00000263753	ENSG00000106367	0.173906	0.0585572	TCTX
ENSG00000263753	ENSG00000170961	0.173889	0.0585815	TCTX
ENSG00000263753	ENSG00000146143	0.173879	0.0585973	TCTX
ENSG00000263753	ENSG00000180616	0.173742	0.0587985	TCTX
ENSG00000263753	ENSG00000225921	0.173621	0.0589776	TCTX
ENSG00000263753	ENSG00000177082	0.173528	0.0591165	TCTX
ENSG00000263753	ENSG00000102805	0.173493	0.0591675	TCTX
ENSG00000263753	ENSG00000127990	0.173416	0.059282	TCTX
ENSG00000263753	ENSG00000068308	0.173363	0.0593609	TCTX
ENSG00000263753	ENSG00000006625	0.173244	0.0595389	TCTX
ENSG00000263753	ENSG00000134917	0.173162	0.0596617	TCTX
ENSG00000263753	ENSG00000090621	0.173161	0.0596621	TCTX
ENSG00000263753	ENSG00000154146	0.173153	0.0596748	TCTX
ENSG00000263753	ENSG00000163827	0.173117	0.0597286	TCTX
ENSG00000263753	ENSG00000137161	0.1731	0.059754	TCTX
ENSG00000263753	ENSG00000197959	0.173093	0.0597646	TCTX
ENSG00000263753	ENSG00000065135	0.173081	0.0597823	TCTX
ENSG00000263753	ENSG00000165527	0.173003	0.0598997	TCTX
ENSG00000263753	ENSG00000120963	0.17264	0.0604461	TCTX
ENSG00000263753	ENSG00000116983	0.172501	0.0606572	TCTX
ENSG00000263753	ENSG00000168556	0.172367	0.0608609	TCTX
ENSG00000263753	ENSG00000107779	0.172362	0.0608684	TCTX
ENSG00000263753	ENSG00000117298	0.172352	0.060883	TCTX
ENSG00000263753	ENSG00000176973	0.172344	0.0608952	TCTX
ENSG00000263753	ENSG00000080824	0.172294	0.0609716	TCTX
ENSG00000263753	ENSG00000081985	0.172273	0.0610035	TCTX
ENSG00000263753	ENSG00000115946	0.172237	0.0610582	TCTX
ENSG00000263753	ENSG00000147408	0.172213	0.0610939	TCTX
ENSG00000263753	ENSG00000074201	0.172006	0.0614104	TCTX
ENSG00000263753	ENSG00000198753	0.17199	0.0614356	TCTX
ENSG00000263753	ENSG00000163517	0.171982	0.0614471	TCTX
ENSG00000263753	ENSG00000117419	0.171841	0.0616639	TCTX
ENSG00000263753	ENSG00000163749	0.171711	0.0618646	TCTX
ENSG00000263753	ENSG00000175087	0.171529	0.0621447	TCTX
ENSG00000263753	ENSG00000204084	0.171275	0.062539	TCTX
ENSG00000263753	ENSG00000187123	0.171251	0.0625761	TCTX
ENSG00000263753	ENSG00000118482	0.171235	0.062601	TCTX
ENSG00000263753	ENSG00000179958	0.171219	0.0626267	TCTX
ENSG00000263753	ENSG00000074935	0.171184	0.0626811	TCTX
ENSG00000263753	ENSG00000010361	0.171176	0.062693	TCTX
ENSG00000263753	ENSG00000166833	0.171115	0.0627873	TCTX
ENSG00000263753	ENSG00000183287	0.171105	0.0628039	TCTX
ENSG00000263753	ENSG00000123610	0.171012	0.0629483	TCTX
ENSG00000263753	ENSG00000196511	0.170999	0.0629688	TCTX
ENSG00000263753	ENSG00000265241	0.170937	0.0630664	TCTX
ENSG00000263753	ENSG00000240764	0.170929	0.0630793	TCTX
ENSG00000263753	ENSG00000166716	0.170858	0.0631897	TCTX
ENSG00000263753	ENSG00000184445	0.170796	0.0632872	TCTX
ENSG00000263753	ENSG00000165895	0.170784	0.0633055	TCTX
ENSG00000263753	ENSG00000013583	0.170733	0.0633866	TCTX
ENSG00000263753	ENSG00000150477	0.170639	0.0635341	TCTX
ENSG00000263753	ENSG00000176890	0.17055	0.0636745	TCTX
ENSG00000263753	ENSG00000117308	0.170538	0.0636935	TCTX
ENSG00000263753	ENSG00000134899	0.170515	0.063729	TCTX
ENSG00000263753	ENSG00000171004	0.170483	0.0637796	TCTX
ENSG00000263753	ENSG00000141873	0.170332	0.0640189	TCTX
ENSG00000263753	ENSG00000128564	0.170222	0.0641939	TCTX
ENSG00000263753	ENSG00000140365	0.170171	0.0642739	TCTX
ENSG00000263753	ENSG00000183828	0.170117	0.0643596	TCTX
ENSG00000263753	ENSG00000169862	0.169947	0.0646317	TCTX
ENSG00000263753	ENSG00000123901	0.169878	0.0647415	TCTX
ENSG00000263753	ENSG00000178878	0.169849	0.064788	TCTX
ENSG00000263753	ENSG00000105711	0.169687	0.0650473	TCTX
ENSG00000263753	ENSG00000109016	0.169665	0.0650832	TCTX
ENSG00000263753	ENSG00000070669	0.169628	0.0651421	TCTX
ENSG00000263753	ENSG00000128536	0.169595	0.0651959	TCTX
ENSG00000263753	ENSG00000150361	0.169519	0.0653174	TCTX
ENSG00000263753	ENSG00000165959	0.169488	0.0653673	TCTX
ENSG00000263753	ENSG00000085511	0.169441	0.0654441	TCTX
ENSG00000263753	ENSG00000178922	0.169416	0.0654835	TCTX
ENSG00000263753	ENSG00000163006	0.169385	0.0655337	TCTX
ENSG00000263753	ENSG00000137166	0.169384	0.0655349	TCTX
ENSG00000263753	ENSG00000108829	0.169343	0.065602	TCTX
ENSG00000263753	ENSG00000082515	0.169298	0.0656752	TCTX
ENSG00000263753	ENSG00000284137	0.169233	0.06578	TCTX
ENSG00000263753	ENSG00000131899	0.169233	0.06578	TCTX
ENSG00000263753	ENSG00000198131	0.169118	0.065966	TCTX
ENSG00000263753	ENSG00000283515	0.169118	0.065966	TCTX
ENSG00000263753	ENSG00000039560	0.16908	0.0660282	TCTX
ENSG00000263753	ENSG00000171405	0.169075	0.066036	TCTX
ENSG00000263753	ENSG00000174227	0.169006	0.0661488	TCTX
ENSG00000263753	ENSG00000100836	0.168995	0.0661656	TCTX
ENSG00000263753	ENSG00000213614	0.168832	0.0664315	TCTX
ENSG00000263753	ENSG00000110917	0.168788	0.0665044	TCTX
ENSG00000263753	ENSG00000170881	0.168736	0.0665884	TCTX
ENSG00000263753	ENSG00000183741	0.168694	0.0666578	TCTX
ENSG00000263753	ENSG00000134324	0.168651	0.0667276	TCTX
ENSG00000263753	ENSG00000276559	0.168651	0.0667284	TCTX
ENSG00000263753	ENSG00000136881	0.168651	0.0667284	TCTX
ENSG00000263753	ENSG00000065361	0.168643	0.0667411	TCTX
ENSG00000263753	ENSG00000285022	0.168619	0.0667805	TCTX
ENSG00000263753	ENSG00000147324	0.168619	0.0667805	TCTX
ENSG00000263753	ENSG00000254505	0.168593	0.0668223	TCTX
ENSG00000263753	ENSG00000285302	0.168593	0.0668223	TCTX
ENSG00000263753	ENSG00000166510	0.168584	0.0668374	TCTX
ENSG00000263753	ENSG00000141644	0.168461	0.0670399	TCTX
ENSG00000263753	ENSG00000283510	0.16836	0.067206	TCTX
ENSG00000263753	ENSG00000114933	0.16836	0.067206	TCTX
ENSG00000263753	ENSG00000173431	0.168353	0.067218	TCTX
ENSG00000263753	ENSG00000149651	0.168339	0.0672406	TCTX
ENSG00000263753	ENSG00000184857	0.16816	0.0675367	TCTX
ENSG00000263753	ENSG00000122359	0.168149	0.0675539	TCTX
ENSG00000263753	ENSG00000162813	0.168142	0.0675657	TCTX
ENSG00000263753	ENSG00000104332	0.168119	0.0676044	TCTX
ENSG00000263753	ENSG00000158615	0.168036	0.0677426	TCTX
ENSG00000263753	ENSG00000186160	0.16798	0.0678344	TCTX
ENSG00000263753	ENSG00000127329	0.167906	0.0679579	TCTX
ENSG00000263753	ENSG00000109790	0.167846	0.0680571	TCTX
ENSG00000263753	ENSG00000184494	0.167813	0.0681131	TCTX
ENSG00000263753	ENSG00000204386	0.167813	0.0681131	TCTX
ENSG00000263753	ENSG00000223957	0.167813	0.0681131	TCTX
ENSG00000263753	ENSG00000227129	0.167813	0.0681131	TCTX
ENSG00000263753	ENSG00000227315	0.167813	0.0681131	TCTX
ENSG00000263753	ENSG00000228691	0.167813	0.0681131	TCTX
ENSG00000263753	ENSG00000234343	0.167813	0.0681131	TCTX
ENSG00000263753	ENSG00000234846	0.167813	0.0681131	TCTX
ENSG00000263753	ENSG00000166526	0.167769	0.0681866	TCTX
ENSG00000263753	ENSG00000204713	0.167766	0.068191	TCTX
ENSG00000263753	ENSG00000215641	0.167766	0.068191	TCTX
ENSG00000263753	ENSG00000229006	0.167766	0.068191	TCTX
ENSG00000263753	ENSG00000233948	0.167766	0.068191	TCTX
ENSG00000263753	ENSG00000234495	0.167766	0.068191	TCTX
ENSG00000263753	ENSG00000237071	0.167766	0.068191	TCTX
ENSG00000263753	ENSG00000237462	0.167766	0.068191	TCTX
ENSG00000263753	ENSG00000170100	0.167582	0.0684985	TCTX
ENSG00000263753	ENSG00000177990	0.16758	0.0685016	TCTX
ENSG00000263753	ENSG00000147123	0.167556	0.0685423	TCTX
ENSG00000263753	ENSG00000067167	0.167505	0.0686271	TCTX
ENSG00000263753	ENSG00000242173	0.167491	0.0686509	TCTX
ENSG00000263753	ENSG00000133639	0.167487	0.0686573	TCTX
ENSG00000263753	ENSG00000125812	0.167433	0.0687476	TCTX
ENSG00000263753	ENSG00000146469	0.167396	0.0688112	TCTX
ENSG00000263753	ENSG00000148600	0.167381	0.0688352	TCTX
ENSG00000263753	ENSG00000138326	0.167352	0.0688842	TCTX
ENSG00000263753	ENSG00000185896	0.167283	0.069001	TCTX
ENSG00000263753	ENSG00000177807	0.167273	0.0690179	TCTX
ENSG00000263753	ENSG00000128050	0.167126	0.0692661	TCTX
ENSG00000263753	ENSG00000101294	0.167049	0.069396	TCTX
ENSG00000263753	ENSG00000137710	0.167038	0.0694147	TCTX
ENSG00000263753	ENSG00000173614	0.167009	0.0694632	TCTX
ENSG00000263753	ENSG00000151778	0.166881	0.069681	TCTX
ENSG00000263753	ENSG00000073712	0.166819	0.0697863	TCTX
ENSG00000263753	ENSG00000115694	0.166707	0.0699763	TCTX
ENSG00000263753	ENSG00000148180	0.166685	0.0700133	TCTX
ENSG00000263753	ENSG00000153187	0.166685	0.0700137	TCTX
ENSG00000263753	ENSG00000083123	0.166655	0.0700654	TCTX
ENSG00000263753	ENSG00000167123	0.16662	0.0701245	TCTX
ENSG00000263753	ENSG00000115380	0.166564	0.0702207	TCTX
ENSG00000263753	ENSG00000130755	0.166536	0.0702672	TCTX
ENSG00000263753	ENSG00000132341	0.166507	0.0703179	TCTX
ENSG00000263753	ENSG00000196187	0.166422	0.070462	TCTX
ENSG00000263753	ENSG00000006712	0.166404	0.0704939	TCTX
ENSG00000263753	ENSG00000139737	0.166284	0.0706993	TCTX
ENSG00000263753	ENSG00000177380	0.166261	0.0707384	TCTX
ENSG00000263753	ENSG00000177556	0.166259	0.070743	TCTX
ENSG00000263753	ENSG00000138207	0.16615	0.0709298	TCTX
ENSG00000263753	ENSG00000092036	0.166078	0.0710538	TCTX
ENSG00000263753	ENSG00000163162	0.166037	0.0711255	TCTX
ENSG00000263753	ENSG00000198682	0.166019	0.0711566	TCTX
ENSG00000263753	ENSG00000008311	0.166008	0.0711754	TCTX
ENSG00000263753	ENSG00000169087	0.165983	0.0712176	TCTX
ENSG00000263753	ENSG00000084628	0.165976	0.0712298	TCTX
ENSG00000263753	ENSG00000281877	0.165891	0.071377	TCTX
ENSG00000263753	ENSG00000117676	0.165891	0.071377	TCTX
ENSG00000263753	ENSG00000164008	0.165861	0.0714284	TCTX
ENSG00000263753	ENSG00000068489	0.165835	0.0714747	TCTX
ENSG00000263753	ENSG00000213096	0.165826	0.07149	TCTX
ENSG00000263753	ENSG00000145431	0.16582	0.0715	TCTX
ENSG00000263753	ENSG00000136267	0.165595	0.0718915	TCTX
ENSG00000263753	ENSG00000180875	0.165477	0.0720965	TCTX
ENSG00000263753	ENSG00000100650	0.165413	0.0722086	TCTX
ENSG00000263753	ENSG00000176490	0.165398	0.0722345	TCTX
ENSG00000263753	ENSG00000132323	0.165396	0.0722386	TCTX
ENSG00000263753	ENSG00000110104	0.165383	0.0722605	TCTX
ENSG00000263753	ENSG00000139211	0.165365	0.0722917	TCTX
ENSG00000263753	ENSG00000147488	0.165249	0.0724946	TCTX
ENSG00000263753	ENSG00000214021	0.165193	0.0725943	TCTX
ENSG00000263753	ENSG00000288920	0.165191	0.0725973	TCTX
ENSG00000263753	ENSG00000135318	0.165169	0.072636	TCTX
ENSG00000263753	ENSG00000183395	0.165126	0.0727105	TCTX
ENSG00000263753	ENSG00000097007	0.165043	0.0728574	TCTX
ENSG00000263753	ENSG00000100387	0.165022	0.0728944	TCTX
ENSG00000263753	ENSG00000105974	0.165003	0.0729267	TCTX
ENSG00000263753	ENSG00000136044	0.164932	0.0730529	TCTX
ENSG00000263753	ENSG00000175215	0.164792	0.073299	TCTX
ENSG00000263753	ENSG00000135916	0.164762	0.0733534	TCTX
ENSG00000263753	ENSG00000103642	0.164746	0.0733813	TCTX
ENSG00000263753	ENSG00000156990	0.164738	0.0733956	TCTX
ENSG00000263753	ENSG00000137210	0.164721	0.0734259	TCTX
ENSG00000263753	ENSG00000106278	0.164706	0.0734517	TCTX
ENSG00000263753	ENSG00000143321	0.164676	0.0735057	TCTX
ENSG00000263753	ENSG00000197622	0.164665	0.0735254	TCTX
ENSG00000263753	ENSG00000069667	0.164597	0.0736454	TCTX
ENSG00000263753	ENSG00000186010	0.164544	0.0737397	TCTX
ENSG00000263753	ENSG00000148730	0.16429	0.0741915	TCTX
ENSG00000263753	ENSG00000257218	0.164225	0.0743072	TCTX
ENSG00000263753	ENSG00000174473	0.164195	0.0743619	TCTX
ENSG00000263753	ENSG00000197992	0.164114	0.0745059	TCTX
ENSG00000263753	ENSG00000182957	0.164035	0.0746484	TCTX
ENSG00000263753	ENSG00000273167	0.164035	0.0746484	TCTX
ENSG00000263753	ENSG00000185989	0.164032	0.0746534	TCTX
ENSG00000263753	ENSG00000280477	0.164032	0.0746534	TCTX
ENSG00000263753	ENSG00000176720	0.163949	0.0748022	TCTX
ENSG00000263753	ENSG00000086666	0.163943	0.0748141	TCTX
ENSG00000263753	ENSG00000197971	0.163852	0.0749777	TCTX
ENSG00000263753	ENSG00000117614	0.163843	0.0749934	TCTX
ENSG00000263753	ENSG00000140455	0.163663	0.0753182	TCTX
ENSG00000263753	ENSG00000143110	0.163618	0.0754003	TCTX
ENSG00000263753	ENSG00000156261	0.163579	0.0754699	TCTX
ENSG00000263753	ENSG00000173812	0.163502	0.0756096	TCTX
ENSG00000263753	ENSG00000139233	0.163471	0.0756663	TCTX
ENSG00000263753	ENSG00000183691	0.163384	0.0758236	TCTX
ENSG00000263753	ENSG00000215041	0.163335	0.0759141	TCTX
ENSG00000263753	ENSG00000288301	0.163335	0.0759141	TCTX
ENSG00000263753	ENSG00000164117	0.163265	0.0760406	TCTX
ENSG00000263753	ENSG00000084207	0.163243	0.0760804	TCTX
ENSG00000263753	ENSG00000285281	0.163203	0.076154	TCTX
ENSG00000263753	ENSG00000126821	0.163203	0.076154	TCTX
ENSG00000263753	ENSG00000204611	0.163178	0.0761992	TCTX
ENSG00000263753	ENSG00000093217	0.163147	0.0762552	TCTX
ENSG00000263753	ENSG00000099957	0.163133	0.0762815	TCTX
ENSG00000263753	ENSG00000177042	0.163116	0.0763118	TCTX
ENSG00000263753	ENSG00000127540	0.163093	0.0763544	TCTX
ENSG00000263753	ENSG00000087842	0.162949	0.0766184	TCTX
ENSG00000263753	ENSG00000138675	0.162909	0.076691	TCTX
ENSG00000263753	ENSG00000082996	0.162891	0.0767252	TCTX
ENSG00000263753	ENSG00000154114	0.162885	0.076735	TCTX
ENSG00000263753	ENSG00000107731	0.162878	0.0767483	TCTX
ENSG00000263753	ENSG00000172534	0.162765	0.0769557	TCTX
ENSG00000263753	ENSG00000138780	0.16255	0.0773521	TCTX
ENSG00000263753	ENSG00000141551	0.162528	0.077393	TCTX
ENSG00000263753	ENSG00000112276	0.162522	0.0774036	TCTX
ENSG00000263753	ENSG00000108551	0.162487	0.0774693	TCTX
ENSG00000263753	ENSG00000141867	0.162312	0.0777929	TCTX
ENSG00000263753	ENSG00000164054	0.162277	0.0778568	TCTX
ENSG00000263753	ENSG00000184307	0.162262	0.0778855	TCTX
ENSG00000263753	ENSG00000167487	0.162231	0.0779421	TCTX
ENSG00000263753	ENSG00000134255	0.162196	0.0780081	TCTX
ENSG00000263753	ENSG00000166426	0.162116	0.0781566	TCTX
ENSG00000263753	ENSG00000128951	0.162088	0.0782084	TCTX
ENSG00000263753	ENSG00000063180	0.162039	0.0783004	TCTX
ENSG00000263753	ENSG00000132376	0.161995	0.0783821	TCTX
ENSG00000263753	ENSG00000139133	0.161953	0.0784615	TCTX
ENSG00000263753	ENSG00000101003	0.161885	0.0785887	TCTX
ENSG00000263753	ENSG00000130032	0.161824	0.0787026	TCTX
ENSG00000263753	ENSG00000165271	0.161692	0.0789504	TCTX
ENSG00000263753	ENSG00000076248	0.161619	0.0790874	TCTX
ENSG00000263753	ENSG00000144218	0.161609	0.0791061	TCTX
ENSG00000263753	ENSG00000105576	0.161569	0.0791801	TCTX
ENSG00000263753	ENSG00000162032	0.161529	0.0792561	TCTX
ENSG00000263753	ENSG00000163762	0.161509	0.0792938	TCTX
ENSG00000263753	ENSG00000145287	0.161498	0.0793143	TCTX
ENSG00000263753	ENSG00000003096	0.161454	0.0793974	TCTX
ENSG00000263753	ENSG00000184014	0.161303	0.0796818	TCTX
ENSG00000263753	ENSG00000173890	0.161148	0.0799772	TCTX
ENSG00000263753	ENSG00000197888	0.161134	0.0800036	TCTX
ENSG00000263753	ENSG00000141655	0.161129	0.0800129	TCTX
ENSG00000263753	ENSG00000106819	0.161102	0.0800635	TCTX
ENSG00000263753	ENSG00000136167	0.161068	0.0801287	TCTX
ENSG00000263753	ENSG00000196458	0.161057	0.08015	TCTX
ENSG00000263753	ENSG00000143740	0.160999	0.0802586	TCTX
ENSG00000263753	ENSG00000198960	0.160956	0.0803413	TCTX
ENSG00000263753	ENSG00000198695	0.160954	0.0803455	TCTX
ENSG00000263753	ENSG00000163563	0.160899	0.0804505	TCTX
ENSG00000263753	ENSG00000132600	0.160864	0.080517	TCTX
ENSG00000263753	ENSG00000138594	0.160783	0.080671	TCTX
ENSG00000263753	ENSG00000139651	0.160709	0.0808118	TCTX
ENSG00000263753	ENSG00000183690	0.160679	0.0808693	TCTX
ENSG00000263753	ENSG00000198911	0.160617	0.0809888	TCTX
ENSG00000263753	ENSG00000213973	0.160611	0.0809993	TCTX
ENSG00000263753	ENSG00000089220	0.160609	0.0810045	TCTX
ENSG00000263753	ENSG00000115084	0.160535	0.081146	TCTX
ENSG00000263753	ENSG00000167840	0.160522	0.0811702	TCTX
ENSG00000263753	ENSG00000089009	0.160519	0.0811756	TCTX
ENSG00000263753	ENSG00000197343	0.160472	0.0812674	TCTX
ENSG00000263753	ENSG00000131242	0.160436	0.0813355	TCTX
ENSG00000263753	ENSG00000100350	0.160262	0.0816707	TCTX
ENSG00000263753	ENSG00000172748	0.160247	0.0816992	TCTX
ENSG00000263753	ENSG00000100360	0.1602	0.0817914	TCTX
ENSG00000263753	ENSG00000184588	0.160184	0.0818208	TCTX
ENSG00000263753	ENSG00000173369	0.160182	0.0818247	TCTX
ENSG00000263753	ENSG00000086991	0.160099	0.0819852	TCTX
ENSG00000263753	ENSG00000214160	0.160085	0.0820127	TCTX
ENSG00000263753	ENSG00000153914	0.159988	0.0822004	TCTX
ENSG00000263753	ENSG00000119888	0.159965	0.0822459	TCTX
ENSG00000263753	ENSG00000161921	0.159892	0.0823877	TCTX
ENSG00000263753	ENSG00000166073	0.159761	0.0826423	TCTX
ENSG00000263753	ENSG00000144029	0.159751	0.0826612	TCTX
ENSG00000263753	ENSG00000178057	0.159676	0.0828076	TCTX
ENSG00000263753	ENSG00000158552	0.159626	0.082905	TCTX
ENSG00000263753	ENSG00000150967	0.159517	0.0831194	TCTX
ENSG00000263753	ENSG00000152818	0.159502	0.0831477	TCTX
ENSG00000263753	ENSG00000144642	0.159495	0.0831607	TCTX
ENSG00000263753	ENSG00000181704	0.159464	0.0832227	TCTX
ENSG00000263753	ENSG00000138193	0.159391	0.0833649	TCTX
ENSG00000263753	ENSG00000065243	0.159382	0.0833827	TCTX
ENSG00000263753	ENSG00000166432	0.159354	0.083437	TCTX
ENSG00000263753	ENSG00000048162	0.159276	0.0835903	TCTX
ENSG00000263753	ENSG00000163788	0.159163	0.0838125	TCTX
ENSG00000263753	ENSG00000102572	0.158917	0.0842991	TCTX
ENSG00000263753	ENSG00000272803	0.158902	0.0843282	TCTX
ENSG00000263753	ENSG00000275679	0.158902	0.0843282	TCTX
ENSG00000263753	ENSG00000134551	0.158902	0.0843282	TCTX
ENSG00000263753	ENSG00000166133	0.158735	0.0846587	TCTX
ENSG00000263753	ENSG00000198018	0.158678	0.0847738	TCTX
ENSG00000263753	ENSG00000121895	0.158659	0.0848107	TCTX
ENSG00000263753	ENSG00000115286	0.158595	0.0849387	TCTX
ENSG00000263753	ENSG00000172508	0.158573	0.0849813	TCTX
ENSG00000263753	ENSG00000006282	0.158551	0.0850252	TCTX
ENSG00000263753	ENSG00000143369	0.158304	0.0855183	TCTX
ENSG00000263753	ENSG00000116885	0.158235	0.085658	TCTX
ENSG00000263753	ENSG00000100294	0.158202	0.0857231	TCTX
ENSG00000263753	ENSG00000101888	0.158166	0.085795	TCTX
ENSG00000263753	ENSG00000196704	0.158034	0.086061	TCTX
ENSG00000263753	ENSG00000243678	0.157987	0.0861553	TCTX
ENSG00000263753	ENSG00000058262	0.157928	0.0862744	TCTX
ENSG00000263753	ENSG00000137414	0.157819	0.0864943	TCTX
ENSG00000263753	ENSG00000175115	0.15779	0.0865528	TCTX
ENSG00000263753	ENSG00000091656	0.157772	0.0865898	TCTX
ENSG00000263753	ENSG00000115902	0.157646	0.0868439	TCTX
ENSG00000263753	ENSG00000146833	0.157572	0.086993	TCTX
ENSG00000263753	ENSG00000137171	0.157571	0.0869965	TCTX
ENSG00000263753	ENSG00000126091	0.157533	0.087074	TCTX
ENSG00000263753	ENSG00000172725	0.157515	0.0871095	TCTX
ENSG00000263753	ENSG00000164434	0.15745	0.0872418	TCTX
ENSG00000263753	ENSG00000171365	0.157444	0.0872546	TCTX
ENSG00000263753	ENSG00000104447	0.157375	0.0873933	TCTX
ENSG00000263753	ENSG00000173960	0.157357	0.0874308	TCTX
ENSG00000263753	ENSG00000184436	0.157356	0.0874332	TCTX
ENSG00000263753	ENSG00000160271	0.157347	0.0874508	TCTX
ENSG00000263753	ENSG00000144115	0.156846	0.0884769	TCTX
ENSG00000263753	ENSG00000111203	0.156839	0.0884902	TCTX
ENSG00000263753	ENSG00000119711	0.156828	0.0885133	TCTX
ENSG00000263753	ENSG00000213023	0.156754	0.0886663	TCTX
ENSG00000263753	ENSG00000137198	0.156746	0.0886819	TCTX
ENSG00000263753	ENSG00000149403	0.156731	0.0887138	TCTX
ENSG00000263753	ENSG00000130649	0.156695	0.0887884	TCTX
ENSG00000263753	ENSG00000141469	0.156655	0.0888701	TCTX
ENSG00000263753	ENSG00000115109	0.156618	0.0889464	TCTX
ENSG00000263753	ENSG00000176971	0.156591	0.0890024	TCTX
ENSG00000263753	ENSG00000232872	0.156584	0.0890159	TCTX
ENSG00000263753	ENSG00000162782	0.156572	0.0890418	TCTX
ENSG00000263753	ENSG00000120738	0.156524	0.0891402	TCTX
ENSG00000263753	ENSG00000159069	0.156494	0.0892027	TCTX
ENSG00000263753	ENSG00000155287	0.156374	0.0894522	TCTX
ENSG00000263753	ENSG00000126945	0.15629	0.089627	TCTX
ENSG00000263753	ENSG00000084453	0.156213	0.0897866	TCTX
ENSG00000263753	ENSG00000234545	0.156172	0.0898708	TCTX
ENSG00000263753	ENSG00000100505	0.156155	0.0899071	TCTX
ENSG00000263753	ENSG00000139921	0.156033	0.0901606	TCTX
ENSG00000263753	ENSG00000144026	0.155999	0.0902319	TCTX
ENSG00000263753	ENSG00000178201	0.155923	0.0903902	TCTX
ENSG00000263753	ENSG00000111335	0.155885	0.0904705	TCTX
ENSG00000263753	ENSG00000229894	0.155875	0.0904907	TCTX
ENSG00000263753	ENSG00000112079	0.15581	0.0906274	TCTX
ENSG00000263753	ENSG00000041880	0.155783	0.0906842	TCTX
ENSG00000263753	ENSG00000117394	0.155776	0.0906992	TCTX
ENSG00000263753	ENSG00000163950	0.155611	0.0910457	TCTX
ENSG00000263753	ENSG00000167555	0.155564	0.0911451	TCTX
ENSG00000263753	ENSG00000107014	0.155491	0.0912979	TCTX
ENSG00000263753	ENSG00000198093	0.155471	0.0913404	TCTX
ENSG00000263753	ENSG00000128585	0.1552	0.0919133	TCTX
ENSG00000263753	ENSG00000129250	0.155158	0.0920034	TCTX
ENSG00000263753	ENSG00000165795	0.155148	0.0920226	TCTX
ENSG00000263753	ENSG00000148824	0.155116	0.0920911	TCTX
ENSG00000263753	ENSG00000169884	0.155085	0.0921572	TCTX
ENSG00000263753	ENSG00000205250	0.155079	0.0921698	TCTX
ENSG00000263753	ENSG00000004799	0.155055	0.0922206	TCTX
ENSG00000263753	ENSG00000116127	0.155051	0.0922297	TCTX
ENSG00000263753	ENSG00000170275	0.155045	0.0922423	TCTX
ENSG00000263753	ENSG00000247626	0.15502	0.092296	TCTX
ENSG00000263753	ENSG00000129235	0.155002	0.0923339	TCTX
ENSG00000263753	ENSG00000185753	0.154987	0.092366	TCTX
ENSG00000263753	ENSG00000171402	0.154932	0.0924837	TCTX
ENSG00000263753	ENSG00000132561	0.154857	0.0926424	TCTX
ENSG00000263753	ENSG00000137831	0.154777	0.0928144	TCTX
ENSG00000263753	ENSG00000135838	0.154762	0.0928464	TCTX
ENSG00000263753	ENSG00000184508	0.15471	0.0929574	TCTX
ENSG00000263753	ENSG00000160062	0.154675	0.0930314	TCTX
ENSG00000263753	ENSG00000163812	0.154669	0.0930443	TCTX
ENSG00000263753	ENSG00000157368	0.154652	0.0930805	TCTX
ENSG00000263753	ENSG00000242779	0.154635	0.0931173	TCTX
ENSG00000263753	ENSG00000078596	0.154551	0.0932974	TCTX
ENSG00000263753	ENSG00000189127	0.154499	0.0934083	TCTX
ENSG00000263753	ENSG00000143384	0.154412	0.0935948	TCTX
ENSG00000263753	ENSG00000148229	0.154389	0.0936458	TCTX
ENSG00000263753	ENSG00000111271	0.154342	0.0937452	TCTX
ENSG00000263753	ENSG00000108691	0.154127	0.0942101	TCTX
ENSG00000263753	ENSG00000163406	0.154084	0.0943022	TCTX
ENSG00000263753	ENSG00000150867	0.154071	0.0943301	TCTX
ENSG00000263753	ENSG00000011465	0.154055	0.0943663	TCTX
ENSG00000263753	ENSG00000169508	0.154011	0.0944607	TCTX
ENSG00000263753	ENSG00000167110	0.154011	0.0944615	TCTX
ENSG00000263753	ENSG00000176340	0.154002	0.094481	TCTX
ENSG00000263753	ENSG00000166387	0.15399	0.0945073	TCTX
ENSG00000263753	ENSG00000134138	0.153899	0.0947046	TCTX
ENSG00000263753	ENSG00000123338	0.153892	0.0947186	TCTX
ENSG00000263753	ENSG00000133275	0.153889	0.0947259	TCTX
ENSG00000263753	ENSG00000273943	0.153696	0.0951445	TCTX
ENSG00000263753	ENSG00000274176	0.153696	0.0951445	TCTX
ENSG00000263753	ENSG00000274616	0.153696	0.0951445	TCTX
ENSG00000263753	ENSG00000274941	0.153696	0.0951445	TCTX
ENSG00000263753	ENSG00000275979	0.153696	0.0951445	TCTX
ENSG00000263753	ENSG00000276082	0.153696	0.0951445	TCTX
ENSG00000263753	ENSG00000277114	0.153696	0.0951445	TCTX
ENSG00000263753	ENSG00000277600	0.153696	0.0951445	TCTX
ENSG00000263753	ENSG00000277615	0.153696	0.0951445	TCTX
ENSG00000263753	ENSG00000088038	0.153696	0.0951445	TCTX
ENSG00000263753	ENSG00000122862	0.153657	0.0952311	TCTX
ENSG00000263753	ENSG00000100239	0.153555	0.0954534	TCTX
ENSG00000263753	ENSG00000100490	0.153312	0.0959852	TCTX
ENSG00000263753	ENSG00000163046	0.153304	0.0960019	TCTX
ENSG00000263753	ENSG00000106868	0.153286	0.0960424	TCTX
ENSG00000263753	ENSG00000116128	0.153048	0.096565	TCTX
ENSG00000263753	ENSG00000066583	0.153039	0.0965854	TCTX
ENSG00000263753	ENSG00000198837	0.152917	0.0968546	TCTX
ENSG00000263753	ENSG00000104368	0.152893	0.0969067	TCTX
ENSG00000263753	ENSG00000164758	0.15288	0.0969353	TCTX
ENSG00000263753	ENSG00000073921	0.152807	0.0970966	TCTX
ENSG00000263753	ENSG00000185189	0.152781	0.0971549	TCTX
ENSG00000263753	ENSG00000076513	0.152775	0.0971673	TCTX
ENSG00000263753	ENSG00000107317	0.152699	0.0973358	TCTX
ENSG00000263753	ENSG00000011376	0.152693	0.0973499	TCTX
ENSG00000263753	ENSG00000198176	0.152686	0.0973654	TCTX
ENSG00000263753	ENSG00000163785	0.152684	0.0973691	TCTX
ENSG00000263753	ENSG00000108100	0.152659	0.0974246	TCTX
ENSG00000263753	ENSG00000168830	0.152645	0.0974565	TCTX
ENSG00000263753	ENSG00000163635	0.15262	0.0975129	TCTX
ENSG00000263753	ENSG00000122254	0.152599	0.0975593	TCTX
ENSG00000263753	ENSG00000204977	0.152504	0.0977703	TCTX
ENSG00000263753	ENSG00000172346	0.152482	0.0978198	TCTX
ENSG00000263753	ENSG00000140577	0.152385	0.0980358	TCTX
ENSG00000263753	ENSG00000186314	0.152368	0.0980726	TCTX
ENSG00000263753	ENSG00000100105	0.15229	0.0982476	TCTX
ENSG00000263753	ENSG00000112335	0.152263	0.098308	TCTX
ENSG00000263753	ENSG00000116857	0.152124	0.0986188	TCTX
ENSG00000263753	ENSG00000130726	0.152096	0.0986819	TCTX
ENSG00000263753	ENSG00000134480	0.152059	0.0987633	TCTX
ENSG00000263753	ENSG00000198171	0.152051	0.0987813	TCTX
ENSG00000263753	ENSG00000170315	0.151941	0.0990297	TCTX
ENSG00000263753	ENSG00000023445	0.151887	0.0991518	TCTX
ENSG00000263753	ENSG00000256294	0.151865	0.0991996	TCTX
ENSG00000263753	ENSG00000085831	0.151857	0.0992191	TCTX
ENSG00000263753	ENSG00000168591	0.151847	0.0992399	TCTX
ENSG00000263753	ENSG00000161681	0.151649	0.0996878	TCTX
ENSG00000263753	ENSG00000096746	0.151634	0.0997205	TCTX
ENSG00000263753	ENSG00000182749	0.151537	0.0999412	TCTX
ENSG00000263753	ENSG00000120756	0.151521	0.0999767	TCTX
ENSG00000263753	ENSG00000152580	0.151372	0.100314	TCTX
ENSG00000263753	ENSG00000181074	0.151352	0.100361	TCTX
ENSG00000263753	ENSG00000150873	0.151325	0.100423	TCTX
ENSG00000263753	ENSG00000160908	0.151288	0.100505	TCTX
ENSG00000263753	ENSG00000136002	0.151256	0.100578	TCTX
ENSG00000263753	ENSG00000024862	0.151226	0.100646	TCTX
ENSG00000263753	ENSG00000053702	0.151209	0.100687	TCTX
ENSG00000263753	ENSG00000136936	0.151179	0.100754	TCTX
ENSG00000263753	ENSG00000196152	0.151149	0.100823	TCTX
ENSG00000263753	ENSG00000119938	0.15111	0.100911	TCTX
ENSG00000263753	ENSG00000172493	0.151085	0.100968	TCTX
ENSG00000263753	ENSG00000027001	0.15103	0.101094	TCTX
ENSG00000263753	ENSG00000088448	0.150965	0.101244	TCTX
ENSG00000263753	ENSG00000158796	0.150892	0.10141	TCTX
ENSG00000263753	ENSG00000163374	0.150867	0.101468	TCTX
ENSG00000263753	ENSG00000196071	0.15086	0.101484	TCTX
ENSG00000263753	ENSG00000277339	0.150801	0.101619	TCTX
ENSG00000263753	ENSG00000125522	0.150801	0.101619	TCTX
ENSG00000263753	ENSG00000163808	0.15079	0.101644	TCTX
ENSG00000263753	ENSG00000280610	0.15079	0.101644	TCTX
ENSG00000263753	ENSG00000196352	0.150755	0.101724	TCTX
ENSG00000263753	ENSG00000106113	0.150647	0.101973	TCTX
ENSG00000263753	ENSG00000046647	0.150622	0.10203	TCTX
ENSG00000263753	ENSG00000274137	0.150541	0.102217	TCTX
ENSG00000263753	ENSG00000036448	0.150541	0.102217	TCTX
ENSG00000263753	ENSG00000010278	0.150538	0.102223	TCTX
ENSG00000263753	ENSG00000184564	0.150533	0.102234	TCTX
ENSG00000263753	ENSG00000169926	0.150312	0.102744	TCTX
ENSG00000263753	ENSG00000275746	0.150312	0.102744	TCTX
ENSG00000263753	ENSG00000168710	0.150234	0.102927	TCTX
ENSG00000263753	ENSG00000127952	0.150203	0.102998	TCTX
ENSG00000263753	ENSG00000174776	0.150157	0.103104	TCTX
ENSG00000263753	ENSG00000187689	0.150132	0.103164	TCTX
ENSG00000263753	ENSG00000113600	0.15002	0.103424	TCTX
ENSG00000263753	ENSG00000113140	0.149896	0.103712	TCTX
ENSG00000263753	ENSG00000018699	0.149869	0.103775	TCTX
ENSG00000263753	ENSG00000175550	0.149694	0.104183	TCTX
ENSG00000263753	ENSG00000171502	0.149634	0.104324	TCTX
ENSG00000263753	ENSG00000139631	0.149579	0.104454	TCTX
ENSG00000263753	ENSG00000129538	0.149548	0.104525	TCTX
ENSG00000263753	ENSG00000163285	0.149524	0.104583	TCTX
ENSG00000263753	ENSG00000126368	0.149438	0.104784	TCTX
ENSG00000263753	ENSG00000115241	0.149429	0.104806	TCTX
ENSG00000263753	ENSG00000186965	0.149412	0.104844	TCTX
ENSG00000263753	ENSG00000130294	0.149378	0.104925	TCTX
ENSG00000263753	ENSG00000101152	0.149368	0.104949	TCTX
ENSG00000263753	ENSG00000005302	0.149138	0.105491	TCTX
ENSG00000263753	ENSG00000103932	0.14911	0.105558	TCTX
ENSG00000263753	ENSG00000174306	0.149047	0.105706	TCTX
ENSG00000263753	ENSG00000163131	0.148925	0.105996	TCTX
ENSG00000263753	ENSG00000164611	0.148874	0.106116	TCTX
ENSG00000263753	ENSG00000188042	0.148723	0.106475	TCTX
ENSG00000263753	ENSG00000128203	0.148671	0.106598	TCTX
ENSG00000263753	ENSG00000161533	0.148387	0.107277	TCTX
ENSG00000263753	ENSG00000187118	0.148319	0.107441	TCTX
ENSG00000263753	ENSG00000176749	0.148287	0.107517	TCTX
ENSG00000263753	ENSG00000180479	0.148281	0.10753	TCTX
ENSG00000263753	ENSG00000144230	0.148127	0.1079	TCTX
ENSG00000263753	ENSG00000247596	0.148115	0.10793	TCTX
ENSG00000263753	ENSG00000164823	0.148098	0.107972	TCTX
ENSG00000263753	ENSG00000165584	0.148034	0.108124	TCTX
ENSG00000263753	ENSG00000113460	0.148012	0.108179	TCTX
ENSG00000263753	ENSG00000117036	0.147891	0.108469	TCTX
ENSG00000263753	ENSG00000156983	0.147817	0.108647	TCTX
ENSG00000263753	ENSG00000164344	0.1478	0.108689	TCTX
ENSG00000263753	ENSG00000050165	0.147741	0.108832	TCTX
ENSG00000263753	ENSG00000185829	0.147737	0.108843	TCTX
ENSG00000263753	ENSG00000228696	0.147737	0.108843	TCTX
ENSG00000263753	ENSG00000275748	0.147737	0.108843	TCTX
ENSG00000263753	ENSG00000276276	0.147737	0.108843	TCTX
ENSG00000263753	ENSG00000072501	0.147702	0.108926	TCTX
ENSG00000263753	ENSG00000143942	0.147691	0.108952	TCTX
ENSG00000263753	ENSG00000106077	0.147593	0.109192	TCTX
ENSG00000263753	ENSG00000058335	0.14749	0.10944	TCTX
ENSG00000263753	ENSG00000189157	0.147474	0.109479	TCTX
ENSG00000263753	ENSG00000182544	0.147398	0.109665	TCTX
ENSG00000263753	ENSG00000066135	0.147379	0.10971	TCTX
ENSG00000263753	ENSG00000178764	0.147355	0.109769	TCTX
ENSG00000263753	ENSG00000177409	0.147292	0.109922	TCTX
ENSG00000263753	ENSG00000012061	0.147193	0.110166	TCTX
ENSG00000263753	ENSG00000249624	0.147104	0.110383	TCTX
ENSG00000263753	ENSG00000159110	0.147104	0.110383	TCTX
ENSG00000263753	ENSG00000105971	0.147028	0.11057	TCTX
ENSG00000263753	ENSG00000119048	0.146895	0.110896	TCTX
ENSG00000263753	ENSG00000076356	0.146887	0.110916	TCTX
ENSG00000263753	ENSG00000111344	0.146751	0.111248	TCTX
ENSG00000263753	ENSG00000171970	0.146712	0.111344	TCTX
ENSG00000263753	ENSG00000155850	0.146641	0.111521	TCTX
ENSG00000263753	ENSG00000116030	0.146591	0.111645	TCTX
ENSG00000263753	ENSG00000132646	0.146512	0.11184	TCTX
ENSG00000263753	ENSG00000164051	0.146468	0.111948	TCTX
ENSG00000263753	ENSG00000167549	0.146344	0.112255	TCTX
ENSG00000263753	ENSG00000170537	0.14633	0.112289	TCTX
ENSG00000263753	ENSG00000169239	0.146273	0.112433	TCTX
ENSG00000263753	ENSG00000111196	0.14625	0.112489	TCTX
ENSG00000263753	ENSG00000123094	0.146235	0.112527	TCTX
ENSG00000263753	ENSG00000155858	0.146206	0.112599	TCTX
ENSG00000263753	ENSG00000166888	0.146112	0.112831	TCTX
ENSG00000263753	ENSG00000205213	0.146088	0.112893	TCTX
ENSG00000263753	ENSG00000150782	0.146057	0.112969	TCTX
ENSG00000263753	ENSG00000135824	0.146026	0.113047	TCTX
ENSG00000263753	ENSG00000171503	0.146014	0.113076	TCTX
ENSG00000263753	ENSG00000164305	0.146014	0.113077	TCTX
ENSG00000263753	ENSG00000118322	0.145937	0.113269	TCTX
ENSG00000263753	ENSG00000077585	0.145919	0.113314	TCTX
ENSG00000263753	ENSG00000096093	0.145877	0.113418	TCTX
ENSG00000263753	ENSG00000128272	0.145807	0.113594	TCTX
ENSG00000263753	ENSG00000160321	0.145745	0.113748	TCTX
ENSG00000263753	ENSG00000164440	0.145717	0.11382	TCTX
ENSG00000263753	ENSG00000156463	0.145645	0.113999	TCTX
ENSG00000263753	ENSG00000140948	0.145578	0.114168	TCTX
ENSG00000263753	ENSG00000169604	0.14556	0.114214	TCTX
ENSG00000263753	ENSG00000130733	0.145539	0.114265	TCTX
ENSG00000263753	ENSG00000095321	0.145521	0.114312	TCTX
ENSG00000263753	ENSG00000163156	0.145439	0.114518	TCTX
ENSG00000263753	ENSG00000126500	0.145438	0.11452	TCTX
ENSG00000263753	ENSG00000140873	0.145359	0.114718	TCTX
ENSG00000263753	ENSG00000080603	0.145346	0.114751	TCTX
ENSG00000263753	ENSG00000143442	0.145313	0.114835	TCTX
ENSG00000263753	ENSG00000128250	0.145263	0.114962	TCTX
ENSG00000263753	ENSG00000009954	0.145236	0.115029	TCTX
ENSG00000263753	ENSG00000110660	0.145201	0.115117	TCTX
ENSG00000263753	ENSG00000187094	0.145075	0.115437	TCTX
ENSG00000263753	ENSG00000198722	0.145052	0.115496	TCTX
ENSG00000263753	ENSG00000031691	0.145051	0.115499	TCTX
ENSG00000263753	ENSG00000204256	0.145049	0.115504	TCTX
ENSG00000263753	ENSG00000215077	0.145049	0.115504	TCTX
ENSG00000263753	ENSG00000230678	0.145049	0.115504	TCTX
ENSG00000263753	ENSG00000234507	0.145049	0.115504	TCTX
ENSG00000263753	ENSG00000234704	0.145049	0.115504	TCTX
ENSG00000263753	ENSG00000235307	0.145049	0.115504	TCTX
ENSG00000263753	ENSG00000236227	0.145049	0.115504	TCTX
ENSG00000263753	ENSG00000156049	0.145037	0.115534	TCTX
ENSG00000263753	ENSG00000137106	0.144982	0.115673	TCTX
ENSG00000263753	ENSG00000180979	0.144865	0.115971	TCTX
ENSG00000263753	ENSG00000285942	0.144865	0.115971	TCTX
ENSG00000263753	ENSG00000169372	0.144843	0.116027	TCTX
ENSG00000263753	ENSG00000116717	0.144836	0.116044	TCTX
ENSG00000263753	ENSG00000221882	0.144818	0.116089	TCTX
ENSG00000263753	ENSG00000125611	0.144812	0.116106	TCTX
ENSG00000263753	ENSG00000132842	0.144784	0.116176	TCTX
ENSG00000263753	ENSG00000140057	0.144777	0.116194	TCTX
ENSG00000263753	ENSG00000185924	0.144749	0.116267	TCTX
ENSG00000263753	ENSG00000109771	0.144719	0.116342	TCTX
ENSG00000263753	ENSG00000111341	0.144545	0.116785	TCTX
ENSG00000263753	ENSG00000025423	0.144525	0.116838	TCTX
ENSG00000263753	ENSG00000187416	0.144402	0.117152	TCTX
ENSG00000263753	ENSG00000133884	0.144352	0.11728	TCTX
ENSG00000263753	ENSG00000030066	0.144292	0.117436	TCTX
ENSG00000263753	ENSG00000160862	0.144221	0.117617	TCTX
ENSG00000263753	ENSG00000163288	0.144215	0.117634	TCTX
ENSG00000263753	ENSG00000080298	0.14421	0.117647	TCTX
ENSG00000263753	ENSG00000162139	0.144176	0.117733	TCTX
ENSG00000263753	ENSG00000077782	0.144155	0.117788	TCTX
ENSG00000263753	ENSG00000162836	0.143854	0.118564	TCTX
ENSG00000263753	ENSG00000000003	0.143828	0.118632	TCTX
ENSG00000263753	ENSG00000130066	0.143775	0.118769	TCTX
ENSG00000263753	ENSG00000185532	0.143771	0.118779	TCTX
ENSG00000263753	ENSG00000082512	0.143573	0.119293	TCTX
ENSG00000263753	ENSG00000118515	0.143338	0.119906	TCTX
ENSG00000263753	ENSG00000149218	0.143223	0.120207	TCTX
ENSG00000263753	ENSG00000100124	0.14309	0.120554	TCTX
ENSG00000263753	ENSG00000105669	0.14306	0.120633	TCTX
ENSG00000263753	ENSG00000028310	0.143	0.120779	TCTX
ENSG00000263753	ENSG00000162231	0.142999	0.120794	TCTX
ENSG00000263753	ENSG00000130822	0.142891	0.121078	TCTX
ENSG00000263753	ENSG00000115825	0.142867	0.12114	TCTX
ENSG00000263753	ENSG00000188976	0.142797	0.121325	TCTX
ENSG00000263753	ENSG00000095739	0.142667	0.121667	TCTX
ENSG00000263753	ENSG00000079257	0.142635	0.121752	TCTX
ENSG00000263753	ENSG00000167657	0.142634	0.121755	TCTX
ENSG00000263753	ENSG00000103266	0.142633	0.121756	TCTX
ENSG00000263753	ENSG00000281670	0.142602	0.12184	TCTX
ENSG00000263753	ENSG00000099991	0.142602	0.12184	TCTX
ENSG00000263753	ENSG00000281289	0.14256	0.121949	TCTX
ENSG00000263753	ENSG00000160285	0.14256	0.121949	TCTX
ENSG00000263753	ENSG00000135525	0.142488	0.122141	TCTX
ENSG00000263753	ENSG00000109586	0.142486	0.122146	TCTX
ENSG00000263753	ENSG00000159871	0.142466	0.122198	TCTX
ENSG00000263753	ENSG00000146376	0.142453	0.122234	TCTX
ENSG00000263753	ENSG00000182054	0.142333	0.12255	TCTX
ENSG00000263753	ENSG00000116254	0.142259	0.122747	TCTX
ENSG00000263753	ENSG00000164292	0.142187	0.12294	TCTX
ENSG00000263753	ENSG00000126733	0.142166	0.122996	TCTX
ENSG00000263753	ENSG00000115425	0.142154	0.123026	TCTX
ENSG00000263753	ENSG00000114491	0.142094	0.123187	TCTX
ENSG00000263753	ENSG00000173706	0.142077	0.123232	TCTX
ENSG00000263753	ENSG00000129933	0.142068	0.123257	TCTX
ENSG00000263753	ENSG00000112419	0.142045	0.123318	TCTX
ENSG00000263753	ENSG00000178860	0.141895	0.123719	TCTX
ENSG00000263753	ENSG00000112902	0.141884	0.123746	TCTX
ENSG00000263753	ENSG00000106078	0.141877	0.123767	TCTX
ENSG00000263753	ENSG00000121988	0.141863	0.123803	TCTX
ENSG00000263753	ENSG00000035720	0.141802	0.123967	TCTX
ENSG00000263753	ENSG00000165476	0.141796	0.123983	TCTX
ENSG00000263753	ENSG00000107201	0.141695	0.124253	TCTX
ENSG00000263753	ENSG00000168329	0.14153	0.124696	TCTX
ENSG00000263753	ENSG00000183621	0.141516	0.124734	TCTX
ENSG00000263753	ENSG00000170836	0.141511	0.124748	TCTX
ENSG00000263753	ENSG00000166860	0.141467	0.124866	TCTX
ENSG00000263753	ENSG00000172380	0.141466	0.124868	TCTX
ENSG00000263753	ENSG00000159176	0.141358	0.12516	TCTX
ENSG00000263753	ENSG00000106809	0.14111	0.125831	TCTX
ENSG00000263753	ENSG00000196812	0.141101	0.125855	TCTX
ENSG00000263753	ENSG00000075420	0.141085	0.125899	TCTX
ENSG00000263753	ENSG00000103197	0.140952	0.126259	TCTX
ENSG00000263753	ENSG00000102981	0.140883	0.126446	TCTX
ENSG00000263753	ENSG00000130224	0.140767	0.126762	TCTX
ENSG00000263753	ENSG00000108947	0.140715	0.126906	TCTX
ENSG00000263753	ENSG00000131165	0.140704	0.126936	TCTX
ENSG00000263753	ENSG00000117593	0.140703	0.126937	TCTX
ENSG00000263753	ENSG00000164929	0.140701	0.126944	TCTX
ENSG00000263753	ENSG00000148308	0.140681	0.126998	TCTX
ENSG00000263753	ENSG00000204257	0.140672	0.127021	TCTX
ENSG00000263753	ENSG00000239463	0.140672	0.127021	TCTX
ENSG00000263753	ENSG00000241394	0.140672	0.127021	TCTX
ENSG00000263753	ENSG00000242361	0.140672	0.127021	TCTX
ENSG00000263753	ENSG00000242685	0.140672	0.127021	TCTX
ENSG00000263753	ENSG00000243189	0.140672	0.127021	TCTX
ENSG00000263753	ENSG00000243215	0.140672	0.127021	TCTX
ENSG00000263753	ENSG00000243719	0.140672	0.127021	TCTX
ENSG00000263753	ENSG00000177425	0.140558	0.127333	TCTX
ENSG00000263753	ENSG00000152049	0.140458	0.127607	TCTX
ENSG00000263753	ENSG00000155876	0.140412	0.127732	TCTX
ENSG00000263753	ENSG00000120729	0.140365	0.127861	TCTX
ENSG00000263753	ENSG00000071991	0.140353	0.127895	TCTX
ENSG00000263753	ENSG00000114125	0.140347	0.127911	TCTX
ENSG00000263753	ENSG00000102098	0.140239	0.128208	TCTX
ENSG00000263753	ENSG00000139287	0.140229	0.128236	TCTX
ENSG00000263753	ENSG00000086504	0.140223	0.128252	TCTX
ENSG00000263753	ENSG00000157036	0.140126	0.128517	TCTX
ENSG00000263753	ENSG00000172315	0.140094	0.128608	TCTX
ENSG00000263753	ENSG00000150783	0.140088	0.128622	TCTX
ENSG00000263753	ENSG00000120594	0.140086	0.128629	TCTX
ENSG00000263753	ENSG00000142185	0.14007	0.128672	TCTX
ENSG00000263753	ENSG00000172893	0.14004	0.128755	TCTX
ENSG00000263753	ENSG00000108468	0.139976	0.128932	TCTX
ENSG00000263753	ENSG00000158457	0.139812	0.129386	TCTX
ENSG00000263753	ENSG00000105993	0.139811	0.12939	TCTX
ENSG00000263753	ENSG00000162654	0.139771	0.129499	TCTX
ENSG00000263753	ENSG00000117632	0.139755	0.129544	TCTX
ENSG00000263753	ENSG00000108774	0.139624	0.129908	TCTX
ENSG00000263753	ENSG00000122547	0.139618	0.129922	TCTX
ENSG00000263753	ENSG00000124641	0.139594	0.129989	TCTX
ENSG00000263753	ENSG00000073417	0.139503	0.130243	TCTX
ENSG00000263753	ENSG00000212128	0.139464	0.130353	TCTX
ENSG00000263753	ENSG00000273457	0.139464	0.130353	TCTX
ENSG00000263753	ENSG00000277254	0.139464	0.130353	TCTX
ENSG00000263753	ENSG00000148143	0.139425	0.130459	TCTX
ENSG00000263753	ENSG00000132589	0.139209	0.131064	TCTX
ENSG00000263753	ENSG00000101608	0.139164	0.131188	TCTX
ENSG00000263753	ENSG00000138448	0.138843	0.13209	TCTX
ENSG00000263753	ENSG00000198786	0.138732	0.132402	TCTX
ENSG00000263753	ENSG00000124795	0.138724	0.132423	TCTX
ENSG00000263753	ENSG00000181616	0.138699	0.132496	TCTX
ENSG00000263753	ENSG00000141622	0.138676	0.13256	TCTX
ENSG00000263753	ENSG00000136436	0.138637	0.13267	TCTX
ENSG00000263753	ENSG00000147027	0.138626	0.132699	TCTX
ENSG00000263753	ENSG00000146373	0.138531	0.132968	TCTX
ENSG00000263753	ENSG00000116981	0.138523	0.132991	TCTX
ENSG00000263753	ENSG00000161551	0.138389	0.13337	TCTX
ENSG00000263753	ENSG00000067955	0.138353	0.133472	TCTX
ENSG00000263753	ENSG00000198157	0.138142	0.13407	TCTX
ENSG00000263753	ENSG00000182583	0.137978	0.134538	TCTX
ENSG00000263753	ENSG00000105339	0.137927	0.134684	TCTX
ENSG00000263753	ENSG00000242600	0.137869	0.134851	TCTX
ENSG00000263753	ENSG00000158411	0.137869	0.134851	TCTX
ENSG00000263753	ENSG00000122707	0.137769	0.135137	TCTX
ENSG00000263753	ENSG00000284916	0.137716	0.135286	TCTX
ENSG00000263753	ENSG00000092010	0.137716	0.135286	TCTX
ENSG00000263753	ENSG00000070193	0.137681	0.135387	TCTX
ENSG00000263753	ENSG00000151640	0.13758	0.135676	TCTX
ENSG00000263753	ENSG00000183570	0.137506	0.135891	TCTX
ENSG00000263753	ENSG00000188729	0.137491	0.135933	TCTX
ENSG00000263753	ENSG00000185052	0.137425	0.136122	TCTX
ENSG00000263753	ENSG00000035862	0.137408	0.136173	TCTX
ENSG00000263753	ENSG00000166105	0.137403	0.136185	TCTX
ENSG00000263753	ENSG00000184451	0.137374	0.136271	TCTX
ENSG00000263753	ENSG00000122965	0.137368	0.136287	TCTX
ENSG00000263753	ENSG00000038382	0.137355	0.136325	TCTX
ENSG00000263753	ENSG00000170458	0.137333	0.136386	TCTX
ENSG00000263753	ENSG00000135373	0.137333	0.136389	TCTX
ENSG00000263753	ENSG00000082196	0.137293	0.136503	TCTX
ENSG00000263753	ENSG00000185963	0.137	0.136587	TCTX
ENSG00000263753	ENSG00000174282	0.137214	0.13673	TCTX
ENSG00000263753	ENSG00000283868	0.137214	0.13673	TCTX
ENSG00000263753	ENSG00000189319	0.137203	0.136763	TCTX
ENSG00000263753	ENSG00000006652	0.137142	0.136938	TCTX
ENSG00000263753	ENSG00000140479	0.137142	0.136939	TCTX
ENSG00000263753	ENSG00000183762	0.137078	0.137124	TCTX
ENSG00000263753	ENSG00000131398	0.13707	0.137146	TCTX
ENSG00000263753	ENSG00000101180	0.137067	0.137156	TCTX
ENSG00000263753	ENSG00000087995	0.137051	0.137202	TCTX
ENSG00000263753	ENSG00000171532	0.136839	0.137817	TCTX
ENSG00000263753	ENSG00000140968	0.136782	0.137982	TCTX
ENSG00000263753	ENSG00000150991	0.136781	0.137984	TCTX
ENSG00000263753	ENSG00000180098	0.136648	0.138372	TCTX
ENSG00000263753	ENSG00000162300	0.136643	0.138388	TCTX
ENSG00000263753	ENSG00000176956	0.136561	0.138626	TCTX
ENSG00000263753	ENSG00000274488	0.136561	0.138626	TCTX
ENSG00000263753	ENSG00000008283	0.136425	0.139023	TCTX
ENSG00000263753	ENSG00000100359	0.136385	0.139139	TCTX
ENSG00000263753	ENSG00000179909	0.136302	0.139382	TCTX
ENSG00000263753	ENSG00000198785	0.136267	0.139486	TCTX
ENSG00000263753	ENSG00000181830	0.136217	0.139633	TCTX
ENSG00000263753	ENSG00000157426	0.136192	0.139705	TCTX
ENSG00000263753	ENSG00000110934	0.136186	0.139723	TCTX
ENSG00000263753	ENSG00000095637	0.13616	0.139799	TCTX
ENSG00000263753	ENSG00000129682	0.136145	0.139843	TCTX
ENSG00000263753	ENSG00000139514	0.135907	0.140544	TCTX
ENSG00000263753	ENSG00000139329	0.13587	0.140652	TCTX
ENSG00000263753	ENSG00000079134	0.135869	0.140655	TCTX
ENSG00000263753	ENSG00000213366	0.13585	0.140712	TCTX
ENSG00000263753	ENSG00000138336	0.135773	0.140938	TCTX
ENSG00000263753	ENSG00000110025	0.135726	0.141077	TCTX
ENSG00000263753	ENSG00000160294	0.135682	0.141209	TCTX
ENSG00000263753	ENSG00000221944	0.135668	0.141251	TCTX
ENSG00000263753	ENSG00000162623	0.135632	0.141356	TCTX
ENSG00000263753	ENSG00000162631	0.135602	0.141445	TCTX
ENSG00000263753	ENSG00000160613	0.135537	0.141639	TCTX
ENSG00000263753	ENSG00000167562	0.135522	0.141682	TCTX
ENSG00000263753	ENSG00000136280	0.135515	0.141702	TCTX
ENSG00000263753	ENSG00000020426	0.135479	0.141809	TCTX
ENSG00000263753	ENSG00000169045	0.135461	0.141863	TCTX
ENSG00000263753	ENSG00000284254	0.135461	0.141863	TCTX
ENSG00000263753	ENSG00000023697	0.13542	0.141986	TCTX
ENSG00000263753	ENSG00000148331	0.135289	0.142376	TCTX
ENSG00000263753	ENSG00000111859	0.135093	0.142958	TCTX
ENSG00000263753	ENSG00000136160	0.135046	0.1431	TCTX
ENSG00000263753	ENSG00000158062	0.13504	0.143119	TCTX
ENSG00000263753	ENSG00000130303	0.13495	0.143386	TCTX
ENSG00000263753	ENSG00000088727	0.134947	0.143397	TCTX
ENSG00000263753	ENSG00000140443	0.134941	0.143415	TCTX
ENSG00000263753	ENSG00000167978	0.134891	0.143562	TCTX
ENSG00000263753	ENSG00000013297	0.134826	0.143757	TCTX
ENSG00000263753	ENSG00000140990	0.134786	0.14388	TCTX
ENSG00000263753	ENSG00000075240	0.134709	0.144109	TCTX
ENSG00000263753	ENSG00000162076	0.134684	0.144184	TCTX
ENSG00000263753	ENSG00000198670	0.134661	0.144255	TCTX
ENSG00000263753	ENSG00000010803	0.134589	0.144471	TCTX
ENSG00000263753	ENSG00000114999	0.134566	0.144538	TCTX
ENSG00000263753	ENSG00000099910	0.134412	0.145004	TCTX
ENSG00000263753	ENSG00000088682	0.134221	0.145582	TCTX
ENSG00000263753	ENSG00000082438	0.134197	0.145653	TCTX
ENSG00000263753	ENSG00000117408	0.134194	0.145662	TCTX
ENSG00000263753	ENSG00000172716	0.134135	0.145842	TCTX
ENSG00000263753	ENSG00000132965	0.134131	0.145854	TCTX
ENSG00000263753	ENSG00000099864	0.134089	0.145982	TCTX
ENSG00000263753	ENSG00000121904	0.134077	0.146018	TCTX
ENSG00000263753	ENSG00000213672	0.13404	0.146131	TCTX
ENSG00000263753	ENSG00000162998	0.133918	0.146501	TCTX
ENSG00000263753	ENSG00000091409	0.133912	0.146519	TCTX
ENSG00000263753	ENSG00000167619	0.133881	0.146615	TCTX
ENSG00000263753	ENSG00000174914	0.1338	0.146861	TCTX
ENSG00000263753	ENSG00000261958	0.1338	0.146861	TCTX
ENSG00000263753	ENSG00000007516	0.133756	0.146994	TCTX
ENSG00000263753	ENSG00000288722	0.133643	0.14734	TCTX
ENSG00000263753	ENSG00000197712	0.133603	0.14746	TCTX
ENSG00000263753	ENSG00000101438	0.133576	0.147544	TCTX
ENSG00000263753	ENSG00000174628	0.133495	0.147791	TCTX
ENSG00000263753	ENSG00000103365	0.133452	0.147925	TCTX
ENSG00000263753	ENSG00000153237	0.133434	0.14798	TCTX
ENSG00000263753	ENSG00000173868	0.133432	0.147985	TCTX
ENSG00000263753	ENSG00000103353	0.133421	0.148018	TCTX
ENSG00000263753	ENSG00000100319	0.133366	0.148187	TCTX
ENSG00000263753	ENSG00000134072	0.13335	0.148237	TCTX
ENSG00000263753	ENSG00000272674	0.133269	0.148486	TCTX
ENSG00000263753	ENSG00000169684	0.133205	0.148683	TCTX
ENSG00000263753	ENSG00000198729	0.133117	0.148954	TCTX
ENSG00000263753	ENSG00000106780	0.133018	0.149259	TCTX
ENSG00000263753	ENSG00000184743	0.133016	0.149264	TCTX
ENSG00000263753	ENSG00000203623	0.133008	0.14929	TCTX
ENSG00000263753	ENSG00000204439	0.133008	0.14929	TCTX
ENSG00000263753	ENSG00000226103	0.133008	0.14929	TCTX
ENSG00000263753	ENSG00000226531	0.133008	0.14929	TCTX
ENSG00000263753	ENSG00000228177	0.133008	0.14929	TCTX
ENSG00000263753	ENSG00000228435	0.133008	0.14929	TCTX
ENSG00000263753	ENSG00000235360	0.133008	0.14929	TCTX
ENSG00000263753	ENSG00000196976	0.132996	0.149326	TCTX
ENSG00000263753	ENSG00000113211	0.13291	0.149591	TCTX
ENSG00000263753	ENSG00000197858	0.132887	0.149662	TCTX
ENSG00000263753	ENSG00000133142	0.132659	0.15037	TCTX
ENSG00000263753	ENSG00000100815	0.132653	0.150387	TCTX
ENSG00000263753	ENSG00000099331	0.132622	0.150485	TCTX
ENSG00000263753	ENSG00000168795	0.132593	0.150575	TCTX
ENSG00000263753	ENSG00000175806	0.132581	0.150613	TCTX
ENSG00000263753	ENSG00000285250	0.132581	0.150613	TCTX
ENSG00000263753	ENSG00000004468	0.13257	0.150646	TCTX
ENSG00000263753	ENSG00000107902	0.132505	0.150849	TCTX
ENSG00000263753	ENSG00000108679	0.132486	0.150906	TCTX
ENSG00000263753	ENSG00000145491	0.132482	0.150918	TCTX
ENSG00000263753	ENSG00000269190	0.132297	0.151494	TCTX
ENSG00000263753	ENSG00000282954	0.132297	0.151494	TCTX
ENSG00000263753	ENSG00000274853	0.132193	0.151822	TCTX
ENSG00000263753	ENSG00000278619	0.132193	0.151822	TCTX
ENSG00000263753	ENSG00000113758	0.132105	0.152096	TCTX
ENSG00000263753	ENSG00000119950	0.132061	0.152234	TCTX
ENSG00000263753	ENSG00000037757	0.131826	0.152969	TCTX
ENSG00000263753	ENSG00000196652	0.131718	0.153311	TCTX
ENSG00000263753	ENSG00000167565	0.131703	0.153356	TCTX
ENSG00000263753	ENSG00000164828	0.131683	0.153419	TCTX
ENSG00000263753	ENSG00000104967	0.131651	0.153523	TCTX
ENSG00000263753	ENSG00000013619	0.131631	0.153584	TCTX
ENSG00000263753	ENSG00000078114	0.131601	0.153677	TCTX
ENSG00000263753	ENSG00000069482	0.131569	0.153779	TCTX
ENSG00000263753	ENSG00000104980	0.131564	0.153796	TCTX
ENSG00000263753	ENSG00000109906	0.131542	0.153865	TCTX
ENSG00000263753	ENSG00000112033	0.131499	0.154001	TCTX
ENSG00000263753	ENSG00000227500	0.131486	0.154043	TCTX
ENSG00000263753	ENSG00000271601	0.131434	0.154206	TCTX
ENSG00000263753	ENSG00000155329	0.131413	0.154273	TCTX
ENSG00000263753	ENSG00000123700	0.131399	0.154317	TCTX
ENSG00000263753	ENSG00000185324	0.131336	0.154516	TCTX
ENSG00000263753	ENSG00000116774	0.131318	0.154572	TCTX
ENSG00000263753	ENSG00000196466	0.131301	0.154628	TCTX
ENSG00000263753	ENSG00000169221	0.131292	0.154654	TCTX
ENSG00000263753	ENSG00000166333	0.131254	0.154777	TCTX
ENSG00000263753	ENSG00000159363	0.131216	0.154898	TCTX
ENSG00000263753	ENSG00000123358	0.131173	0.155032	TCTX
ENSG00000263753	ENSG00000165637	0.131149	0.155109	TCTX
ENSG00000263753	ENSG00000198925	0.131104	0.155251	TCTX
ENSG00000263753	ENSG00000263290	0.131011	0.155549	TCTX
ENSG00000263753	ENSG00000116521	0.131011	0.155549	TCTX
ENSG00000263753	ENSG00000108219	0.131004	0.155571	TCTX
ENSG00000263753	ENSG00000178952	0.130919	0.155842	TCTX
ENSG00000263753	ENSG00000157388	0.130916	0.155851	TCTX
ENSG00000263753	ENSG00000171574	0.130896	0.155915	TCTX
ENSG00000263753	ENSG00000127838	0.130852	0.156055	TCTX
ENSG00000263753	ENSG00000172115	0.13085	0.156061	TCTX
ENSG00000263753	ENSG00000138942	0.130847	0.15607	TCTX
ENSG00000263753	ENSG00000079616	0.130783	0.156276	TCTX
ENSG00000263753	ENSG00000116852	0.130695	0.156557	TCTX
ENSG00000263753	ENSG00000120868	0.130593	0.156882	TCTX
ENSG00000263753	ENSG00000007171	0.130507	0.157157	TCTX
ENSG00000263753	ENSG00000180801	0.130499	0.157184	TCTX
ENSG00000263753	ENSG00000141449	0.130416	0.157451	TCTX
ENSG00000263753	ENSG00000105967	0.130355	0.157646	TCTX
ENSG00000263753	ENSG00000126524	0.130246	0.157997	TCTX
ENSG00000263753	ENSG00000100246	0.129897	0.159122	TCTX
ENSG00000263753	ENSG00000117360	0.129897	0.159124	TCTX
ENSG00000263753	ENSG00000198795	0.129842	0.159301	TCTX
ENSG00000263753	ENSG00000184381	0.12979	0.159469	TCTX
ENSG00000263753	ENSG00000167965	0.129717	0.159707	TCTX
ENSG00000263753	ENSG00000164080	0.129711	0.159727	TCTX
ENSG00000263753	ENSG00000241878	0.129666	0.159872	TCTX
ENSG00000263753	ENSG00000165424	0.129449	0.160577	TCTX
ENSG00000263753	ENSG00000205763	0.129388	0.160778	TCTX
ENSG00000263753	ENSG00000288130	0.129244	0.161246	TCTX
ENSG00000263753	ENSG00000090905	0.129244	0.161246	TCTX
ENSG00000263753	ENSG00000185885	0.129223	0.161317	TCTX
ENSG00000263753	ENSG00000235631	0.129195	0.161409	TCTX
ENSG00000263753	ENSG00000221946	0.129151	0.161553	TCTX
ENSG00000263753	ENSG00000060709	0.129148	0.161562	TCTX
ENSG00000263753	ENSG00000085117	0.129138	0.161596	TCTX
ENSG00000263753	ENSG00000011332	0.129098	0.161727	TCTX
ENSG00000263753	ENSG00000147041	0.129022	0.161974	TCTX
ENSG00000263753	ENSG00000142528	0.12894	0.162245	TCTX
ENSG00000263753	ENSG00000177963	0.128803	0.162695	TCTX
ENSG00000263753	ENSG00000135973	0.128741	0.162898	TCTX
ENSG00000263753	ENSG00000177302	0.128741	0.162899	TCTX
ENSG00000263753	ENSG00000284238	0.128741	0.162899	TCTX
ENSG00000263753	ENSG00000273544	0.128729	0.162939	TCTX
ENSG00000263753	ENSG00000076685	0.128698	0.16304	TCTX
ENSG00000263753	ENSG00000171681	0.128657	0.163177	TCTX
ENSG00000263753	ENSG00000170322	0.128646	0.163213	TCTX
ENSG00000263753	ENSG00000163166	0.128595	0.16338	TCTX
ENSG00000263753	ENSG00000115042	0.128544	0.16355	TCTX
ENSG00000263753	ENSG00000136816	0.128482	0.163752	TCTX
ENSG00000263753	ENSG00000106536	0.128397	0.164035	TCTX
ENSG00000263753	ENSG00000079739	0.128348	0.164197	TCTX
ENSG00000263753	ENSG00000139668	0.128342	0.164216	TCTX
ENSG00000263753	ENSG00000147588	0.12833	0.164256	TCTX
ENSG00000263753	ENSG00000132031	0.128215	0.164639	TCTX
ENSG00000263753	ENSG00000086015	0.128203	0.164678	TCTX
ENSG00000263753	ENSG00000215784	0.128184	0.164742	TCTX
ENSG00000263753	ENSG00000196428	0.128164	0.164808	TCTX
ENSG00000263753	ENSG00000145390	0.128101	0.165016	TCTX
ENSG00000263753	ENSG00000167642	0.128048	0.165195	TCTX
ENSG00000263753	ENSG00000184984	0.128047	0.165198	TCTX
ENSG00000263753	ENSG00000132128	0.127827	0.165929	TCTX
ENSG00000263753	ENSG00000082516	0.127765	0.166137	TCTX
ENSG00000263753	ENSG00000152583	0.127698	0.166361	TCTX
ENSG00000263753	ENSG00000260549	0.127609	0.166661	TCTX
ENSG00000263753	ENSG00000149929	0.127598	0.166695	TCTX
ENSG00000263753	ENSG00000127452	0.12759	0.166725	TCTX
ENSG00000263753	ENSG00000129657	0.127545	0.166873	TCTX
ENSG00000263753	ENSG00000198816	0.127249	0.167868	TCTX
ENSG00000263753	ENSG00000087365	0.127204	0.168021	TCTX
ENSG00000263753	ENSG00000278780	0.127175	0.168118	TCTX
ENSG00000263753	ENSG00000118620	0.127175	0.168118	TCTX
ENSG00000263753	ENSG00000135905	0.127164	0.168155	TCTX
ENSG00000263753	ENSG00000135632	0.127136	0.168249	TCTX
ENSG00000263753	ENSG00000166446	0.127107	0.168348	TCTX
ENSG00000263753	ENSG00000075407	0.12708	0.168438	TCTX
ENSG00000263753	ENSG00000170949	0.127043	0.168564	TCTX
ENSG00000263753	ENSG00000156959	0.126897	0.169059	TCTX
ENSG00000263753	ENSG00000172465	0.126894	0.169067	TCTX
ENSG00000263753	ENSG00000177830	0.126878	0.169122	TCTX
ENSG00000263753	ENSG00000093010	0.126805	0.169369	TCTX
ENSG00000263753	ENSG00000170624	0.12678	0.169454	TCTX
ENSG00000263753	ENSG00000085514	0.126779	0.169457	TCTX
ENSG00000263753	ENSG00000158859	0.126689	0.169762	TCTX
ENSG00000263753	ENSG00000186280	0.126604	0.170052	TCTX
ENSG00000263753	ENSG00000173262	0.126597	0.170076	TCTX
ENSG00000263753	ENSG00000118997	0.126487	0.170449	TCTX
ENSG00000263753	ENSG00000137497	0.126435	0.170628	TCTX
ENSG00000263753	ENSG00000211448	0.126431	0.170643	TCTX
ENSG00000263753	ENSG00000099800	0.126395	0.170764	TCTX
ENSG00000263753	ENSG00000071967	0.126389	0.170785	TCTX
ENSG00000263753	ENSG00000125534	0.126341	0.170949	TCTX
ENSG00000263753	ENSG00000111885	0.126303	0.171078	TCTX
ENSG00000263753	ENSG00000164647	0.126298	0.171094	TCTX
ENSG00000263753	ENSG00000184007	0.126283	0.171146	TCTX
ENSG00000263753	ENSG00000282608	0.126278	0.171163	TCTX
ENSG00000263753	ENSG00000182551	0.126249	0.171262	TCTX
ENSG00000263753	ENSG00000280830	0.126249	0.171262	TCTX
ENSG00000263753	ENSG00000133636	0.126192	0.171457	TCTX
ENSG00000263753	ENSG00000137486	0.126184	0.171486	TCTX
ENSG00000263753	ENSG00000167658	0.126118	0.17171	TCTX
ENSG00000263753	ENSG00000147432	0.126103	0.171761	TCTX
ENSG00000263753	ENSG00000150510	0.126085	0.171823	TCTX
ENSG00000263753	ENSG00000146425	0.12604	0.171979	TCTX
ENSG00000263753	ENSG00000087253	0.126003	0.172106	TCTX
ENSG00000263753	ENSG00000169554	0.125956	0.172267	TCTX
ENSG00000263753	ENSG00000179981	0.125948	0.172295	TCTX
ENSG00000263753	ENSG00000138101	0.125839	0.17267	TCTX
ENSG00000263753	ENSG00000106605	0.125778	0.172877	TCTX
ENSG00000263753	ENSG00000136159	0.125667	0.173259	TCTX
ENSG00000263753	ENSG00000136933	0.125658	0.173293	TCTX
ENSG00000263753	ENSG00000037897	0.125644	0.173339	TCTX
ENSG00000263753	ENSG00000167680	0.125583	0.17355	TCTX
ENSG00000263753	ENSG00000170290	0.125539	0.173703	TCTX
ENSG00000263753	ENSG00000145990	0.125436	0.174059	TCTX
ENSG00000263753	ENSG00000204104	0.125391	0.174214	TCTX
ENSG00000263753	ENSG00000114988	0.125347	0.174368	TCTX
ENSG00000263753	ENSG00000159231	0.125236	0.174752	TCTX
ENSG00000263753	ENSG00000151617	0.125152	0.175042	TCTX
ENSG00000263753	ENSG00000186867	0.125101	0.175222	TCTX
ENSG00000263753	ENSG00000149657	0.12505	0.175398	TCTX
ENSG00000263753	ENSG00000179051	0.125012	0.175532	TCTX
ENSG00000263753	ENSG00000281540	0.125012	0.175532	TCTX
ENSG00000263753	ENSG00000143870	0.124985	0.175625	TCTX
ENSG00000263753	ENSG00000250479	0.124972	0.175669	TCTX
ENSG00000263753	ENSG00000273607	0.124972	0.175669	TCTX
ENSG00000263753	ENSG00000185808	0.124914	0.175873	TCTX
ENSG00000263753	ENSG00000198830	0.124888	0.175964	TCTX
ENSG00000263753	ENSG00000255423	0.124803	0.176258	TCTX
ENSG00000263753	ENSG00000173898	0.124785	0.176323	TCTX
ENSG00000263753	ENSG00000106665	0.12472	0.176548	TCTX
ENSG00000263753	ENSG00000198010	0.124651	0.17679	TCTX
ENSG00000263753	ENSG00000274161	0.124651	0.17679	TCTX
ENSG00000263753	ENSG00000282103	0.124651	0.17679	TCTX
ENSG00000263753	ENSG00000282152	0.124651	0.17679	TCTX
ENSG00000263753	ENSG00000282318	0.124651	0.17679	TCTX
ENSG00000263753	ENSG00000196653	0.124636	0.176842	TCTX
ENSG00000263753	ENSG00000281448	0.124636	0.176842	TCTX
ENSG00000263753	ENSG00000187079	0.124573	0.177063	TCTX
ENSG00000263753	ENSG00000166340	0.124484	0.177376	TCTX
ENSG00000263753	ENSG00000168758	0.124464	0.177445	TCTX
ENSG00000263753	ENSG00000099204	0.124411	0.177632	TCTX
ENSG00000263753	ENSG00000186976	0.124397	0.177682	TCTX
ENSG00000263753	ENSG00000126803	0.124304	0.178007	TCTX
ENSG00000263753	ENSG00000128973	0.124302	0.178015	TCTX
ENSG00000263753	ENSG00000176533	0.124293	0.178047	TCTX
ENSG00000263753	ENSG00000168135	0.12429	0.178056	TCTX
ENSG00000263753	ENSG00000008853	0.12429	0.178058	TCTX
ENSG00000263753	ENSG00000116212	0.12422	0.178302	TCTX
ENSG00000263753	ENSG00000117592	0.124209	0.178342	TCTX
ENSG00000263753	ENSG00000090857	0.12404	0.17894	TCTX
ENSG00000263753	ENSG00000178028	0.123997	0.17909	TCTX
ENSG00000263753	ENSG00000112149	0.123917	0.179374	TCTX
ENSG00000263753	ENSG00000145494	0.123893	0.179456	TCTX
ENSG00000263753	ENSG00000141503	0.123877	0.179514	TCTX
ENSG00000263753	ENSG00000198574	0.123723	0.180061	TCTX
ENSG00000263753	ENSG00000121653	0.123716	0.180087	TCTX
ENSG00000263753	ENSG00000116786	0.123539	0.180714	TCTX
ENSG00000263753	ENSG00000128928	0.123525	0.180762	TCTX
ENSG00000263753	ENSG00000035403	0.123471	0.180956	TCTX
ENSG00000263753	ENSG00000091986	0.123357	0.181362	TCTX
ENSG00000263753	ENSG00000197965	0.123318	0.181502	TCTX
ENSG00000263753	ENSG00000085719	0.123311	0.181525	TCTX
ENSG00000263753	ENSG00000117009	0.123258	0.181714	TCTX
ENSG00000263753	ENSG00000138653	0.12318	0.181993	TCTX
ENSG00000263753	ENSG00000104979	0.123178	0.182	TCTX
ENSG00000263753	ENSG00000157212	0.123162	0.182057	TCTX
ENSG00000263753	ENSG00000007080	0.123145	0.182121	TCTX
ENSG00000263753	ENSG00000119737	0.123065	0.182405	TCTX
ENSG00000263753	ENSG00000288611	0.123036	0.18251	TCTX
ENSG00000263753	ENSG00000108187	0.122983	0.1827	TCTX
ENSG00000263753	ENSG00000114166	0.122946	0.182831	TCTX
ENSG00000263753	ENSG00000119121	0.122909	0.182964	TCTX
ENSG00000263753	ENSG00000127780	0.122899	0.183001	TCTX
ENSG00000263753	ENSG00000204177	0.122883	0.183059	TCTX
ENSG00000263753	ENSG00000197912	0.122828	0.183255	TCTX
ENSG00000263753	ENSG00000156076	0.122819	0.183288	TCTX
ENSG00000263753	ENSG00000124006	0.122777	0.183439	TCTX
ENSG00000263753	ENSG00000281151	0.122673	0.183813	TCTX
ENSG00000263753	ENSG00000075043	0.122673	0.183813	TCTX
ENSG00000263753	ENSG00000151117	0.122647	0.183907	TCTX
ENSG00000263753	ENSG00000124459	0.122483	0.184499	TCTX
ENSG00000263753	ENSG00000139531	0.122356	0.184957	TCTX
ENSG00000263753	ENSG00000115392	0.122307	0.185135	TCTX
ENSG00000263753	ENSG00000106526	0.12219	0.185559	TCTX
ENSG00000263753	ENSG00000125967	0.122104	0.185872	TCTX
ENSG00000263753	ENSG00000167178	0.122061	0.186025	TCTX
ENSG00000263753	ENSG00000112053	0.12198	0.18632	TCTX
ENSG00000263753	ENSG00000106615	0.121904	0.186599	TCTX
ENSG00000263753	ENSG00000173175	0.121818	0.18691	TCTX
ENSG00000263753	ENSG00000168282	0.121764	0.187109	TCTX
ENSG00000263753	ENSG00000008405	0.121702	0.187336	TCTX
ENSG00000263753	ENSG00000101190	0.1217	0.187341	TCTX
ENSG00000263753	ENSG00000105438	0.121601	0.187704	TCTX
ENSG00000263753	ENSG00000167785	0.1216	0.187709	TCTX
ENSG00000263753	ENSG00000179165	0.121526	0.187977	TCTX
ENSG00000263753	ENSG00000105245	0.121473	0.188174	TCTX
ENSG00000263753	ENSG00000136014	0.121415	0.188386	TCTX
ENSG00000263753	ENSG00000143543	0.121406	0.188418	TCTX
ENSG00000263753	ENSG00000156273	0.121302	0.188801	TCTX
ENSG00000263753	ENSG00000104218	0.121273	0.188905	TCTX
ENSG00000263753	ENSG00000125257	0.12126	0.188954	TCTX
ENSG00000263753	ENSG00000115361	0.121192	0.189202	TCTX
ENSG00000263753	ENSG00000002919	0.121058	0.189698	TCTX
ENSG00000263753	ENSG00000114353	0.121029	0.189803	TCTX
ENSG00000263753	ENSG00000137274	0.12099	0.189949	TCTX
ENSG00000263753	ENSG00000179242	0.120954	0.190081	TCTX
ENSG00000263753	ENSG00000280641	0.120954	0.190081	TCTX
ENSG00000263753	ENSG00000075035	0.120921	0.190202	TCTX
ENSG00000263753	ENSG00000174672	0.120892	0.19031	TCTX
ENSG00000263753	ENSG00000285269	0.120861	0.190424	TCTX
ENSG00000263753	ENSG00000130958	0.120861	0.190424	TCTX
ENSG00000263753	ENSG00000099256	0.120843	0.190489	TCTX
ENSG00000263753	ENSG00000135205	0.120811	0.19061	TCTX
ENSG00000263753	ENSG00000161999	0.120799	0.190654	TCTX
ENSG00000263753	ENSG00000053524	0.12068	0.191094	TCTX
ENSG00000263753	ENSG00000137094	0.120613	0.191344	TCTX
ENSG00000263753	ENSG00000198270	0.120561	0.191535	TCTX
ENSG00000263753	ENSG00000104863	0.120482	0.191826	TCTX
ENSG00000263753	ENSG00000108474	0.120446	0.191961	TCTX
ENSG00000263753	ENSG00000127366	0.120431	0.192019	TCTX
ENSG00000263753	ENSG00000102934	0.12041	0.192094	TCTX
ENSG00000263753	ENSG00000163867	0.120385	0.19219	TCTX
ENSG00000263753	ENSG00000107140	0.12037	0.192244	TCTX
ENSG00000263753	ENSG00000038295	0.120335	0.192374	TCTX
ENSG00000263753	ENSG00000166548	0.120242	0.192719	TCTX
ENSG00000263753	ENSG00000180855	0.120115	0.193196	TCTX
ENSG00000263753	ENSG00000122483	0.120081	0.193323	TCTX
ENSG00000263753	ENSG00000127884	0.119893	0.194025	TCTX
ENSG00000263753	ENSG00000168003	0.119889	0.194038	TCTX
ENSG00000263753	ENSG00000213390	0.119885	0.194055	TCTX
ENSG00000263753	ENSG00000075426	0.11981	0.194335	TCTX
ENSG00000263753	ENSG00000169193	0.1198	0.194374	TCTX
ENSG00000263753	ENSG00000188643	0.119797	0.194383	TCTX
ENSG00000263753	ENSG00000282947	0.119754	0.194546	TCTX
ENSG00000263753	ENSG00000104824	0.119754	0.194546	TCTX
ENSG00000263753	ENSG00000139155	0.119725	0.194656	TCTX
ENSG00000263753	ENSG00000197165	0.119664	0.194886	TCTX
ENSG00000263753	ENSG00000143179	0.119611	0.195085	TCTX
ENSG00000263753	ENSG00000172113	0.119574	0.195225	TCTX
ENSG00000263753	ENSG00000182287	0.119519	0.195431	TCTX
ENSG00000263753	ENSG00000145088	0.119496	0.195516	TCTX
ENSG00000263753	ENSG00000131323	0.119441	0.195725	TCTX
ENSG00000263753	ENSG00000153391	0.119432	0.195759	TCTX
ENSG00000263753	ENSG00000154175	0.119409	0.195846	TCTX
ENSG00000263753	ENSG00000184900	0.119358	0.196038	TCTX
ENSG00000263753	ENSG00000143248	0.119295	0.196275	TCTX
ENSG00000263753	ENSG00000113810	0.119286	0.196308	TCTX
ENSG00000263753	ENSG00000107099	0.11925	0.196444	TCTX
ENSG00000263753	ENSG00000130988	0.119232	0.196514	TCTX
ENSG00000263753	ENSG00000132670	0.119111	0.19697	TCTX
ENSG00000263753	ENSG00000137522	0.119019	0.19732	TCTX
ENSG00000263753	ENSG00000006607	0.118998	0.197399	TCTX
ENSG00000263753	ENSG00000277258	0.118954	0.197564	TCTX
ENSG00000263753	ENSG00000278644	0.118954	0.197564	TCTX
ENSG00000263753	ENSG00000012171	0.118902	0.197761	TCTX
ENSG00000263753	ENSG00000168028	0.11883	0.198035	TCTX
ENSG00000263753	ENSG00000126217	0.118808	0.198121	TCTX
ENSG00000263753	ENSG00000267796	0.118696	0.198545	TCTX
ENSG00000263753	ENSG00000128283	0.118695	0.198551	TCTX
ENSG00000263753	ENSG00000110697	0.118506	0.199272	TCTX
ENSG00000263753	ENSG00000164182	0.118466	0.199423	TCTX
ENSG00000263753	ENSG00000162105	0.118442	0.199515	TCTX
ENSG00000263753	ENSG00000122507	0.118408	0.199645	TCTX
ENSG00000263753	ENSG00000120063	0.118278	0.200144	TCTX
ENSG00000263753	ENSG00000028116	0.118274	0.200159	TCTX
ENSG00000263753	ENSG00000184697	0.118218	0.200373	TCTX
ENSG00000263753	ENSG00000133805	0.118192	0.200471	TCTX
ENSG00000263753	ENSG00000111666	0.11819	0.200482	TCTX
ENSG00000263753	ENSG00000126432	0.118182	0.20051	TCTX
ENSG00000263753	ENSG00000145246	0.11815	0.200633	TCTX
ENSG00000263753	ENSG00000130856	0.118137	0.200686	TCTX
ENSG00000263753	ENSG00000198538	0.118128	0.20072	TCTX
ENSG00000263753	ENSG00000162437	0.118055	0.200997	TCTX
ENSG00000263753	ENSG00000105401	0.117896	0.201611	TCTX
ENSG00000263753	ENSG00000196757	0.117882	0.201664	TCTX
ENSG00000263753	ENSG00000133895	0.117838	0.201834	TCTX
ENSG00000263753	ENSG00000186340	0.117836	0.201842	TCTX
ENSG00000263753	ENSG00000168701	0.117808	0.201948	TCTX
ENSG00000263753	ENSG00000141564	0.117715	0.202309	TCTX
ENSG00000263753	ENSG00000136147	0.117682	0.202435	TCTX
ENSG00000263753	ENSG00000114812	0.117682	0.202438	TCTX
ENSG00000263753	ENSG00000146411	0.117536	0.202999	TCTX
ENSG00000263753	ENSG00000049618	0.11747	0.203254	TCTX
ENSG00000263753	ENSG00000136279	0.11747	0.203257	TCTX
ENSG00000263753	ENSG00000187134	0.117431	0.203406	TCTX
ENSG00000263753	ENSG00000183323	0.117297	0.203928	TCTX
ENSG00000263753	ENSG00000277868	0.117297	0.203928	TCTX
ENSG00000263753	ENSG00000172817	0.117225	0.204207	TCTX
ENSG00000263753	ENSG00000171766	0.117136	0.204551	TCTX
ENSG00000263753	ENSG00000113916	0.117125	0.204595	TCTX
ENSG00000263753	ENSG00000233276	0.116999	0.205085	TCTX
ENSG00000263753	ENSG00000137491	0.116903	0.205461	TCTX
ENSG00000263753	ENSG00000266967	0.116821	0.205781	TCTX
ENSG00000263753	ENSG00000112242	0.116774	0.205965	TCTX
ENSG00000263753	ENSG00000147036	0.11671	0.206213	TCTX
ENSG00000263753	ENSG00000167377	0.116573	0.20675	TCTX
ENSG00000263753	ENSG00000099960	0.116559	0.206808	TCTX
ENSG00000263753	ENSG00000182230	0.116529	0.206925	TCTX
ENSG00000263753	ENSG00000104450	0.116511	0.206995	TCTX
ENSG00000263753	ENSG00000102393	0.116507	0.207011	TCTX
ENSG00000263753	ENSG00000071082	0.116355	0.207609	TCTX
ENSG00000263753	ENSG00000151914	0.116322	0.207738	TCTX
ENSG00000263753	ENSG00000197566	0.116171	0.208334	TCTX
ENSG00000263753	ENSG00000235961	0.11617	0.208337	TCTX
ENSG00000263753	ENSG00000172803	0.116051	0.208806	TCTX
ENSG00000263753	ENSG00000186352	0.115985	0.209066	TCTX
ENSG00000263753	ENSG00000135439	0.115894	0.209428	TCTX
ENSG00000263753	ENSG00000108312	0.115853	0.209588	TCTX
ENSG00000263753	ENSG00000182253	0.115826	0.209696	TCTX
ENSG00000263753	ENSG00000104969	0.115662	0.210348	TCTX
ENSG00000263753	ENSG00000170231	0.115659	0.21036	TCTX
ENSG00000263753	ENSG00000176953	0.115651	0.210389	TCTX
ENSG00000263753	ENSG00000130706	0.115638	0.210439	TCTX
ENSG00000263753	ENSG00000099942	0.115607	0.210565	TCTX
ENSG00000263753	ENSG00000132274	0.115569	0.210714	TCTX
ENSG00000263753	ENSG00000101542	0.115481	0.211065	TCTX
ENSG00000263753	ENSG00000131018	0.115452	0.211183	TCTX
ENSG00000263753	ENSG00000113719	0.115426	0.211283	TCTX
ENSG00000263753	ENSG00000189007	0.115425	0.211288	TCTX
ENSG00000263753	ENSG00000185666	0.115408	0.211358	TCTX
ENSG00000263753	ENSG00000047936	0.115343	0.211617	TCTX
ENSG00000263753	ENSG00000275145	0.115313	0.211735	TCTX
ENSG00000263753	ENSG00000283153	0.115313	0.211735	TCTX
ENSG00000263753	ENSG00000283630	0.115313	0.211735	TCTX
ENSG00000263753	ENSG00000109536	0.115313	0.211735	TCTX
ENSG00000263753	ENSG00000138834	0.115246	0.212001	TCTX
ENSG00000263753	ENSG00000189184	0.115164	0.21233	TCTX
ENSG00000263753	ENSG00000177465	0.115149	0.212392	TCTX
ENSG00000263753	ENSG00000109618	0.115136	0.212441	TCTX
ENSG00000263753	ENSG00000244038	0.115031	0.212861	TCTX
ENSG00000263753	ENSG00000170962	0.114973	0.213093	TCTX
ENSG00000263753	ENSG00000115170	0.114749	0.213993	TCTX
ENSG00000263753	ENSG00000198964	0.114745	0.214011	TCTX
ENSG00000263753	ENSG00000174125	0.114712	0.21414	TCTX
ENSG00000263753	ENSG00000136111	0.114619	0.214516	TCTX
ENSG00000263753	ENSG00000205361	0.114516	0.214931	TCTX
ENSG00000263753	ENSG00000158869	0.114494	0.215018	TCTX
ENSG00000263753	ENSG00000119522	0.114494	0.215022	TCTX
ENSG00000263753	ENSG00000119138	0.114453	0.215183	TCTX
ENSG00000263753	ENSG00000163933	0.114268	0.215933	TCTX
ENSG00000263753	ENSG00000118407	0.114211	0.216162	TCTX
ENSG00000263753	ENSG00000142039	0.114173	0.216318	TCTX
ENSG00000263753	ENSG00000100852	0.114103	0.216602	TCTX
ENSG00000263753	ENSG00000114648	0.114031	0.216894	TCTX
ENSG00000263753	ENSG00000138413	0.114015	0.216956	TCTX
ENSG00000263753	ENSG00000104613	0.113935	0.217283	TCTX
ENSG00000263753	ENSG00000288353	0.11389	0.217466	TCTX
ENSG00000263753	ENSG00000140750	0.11389	0.217466	TCTX
ENSG00000263753	ENSG00000141179	0.113598	0.218655	TCTX
ENSG00000263753	ENSG00000047634	0.113439	0.219303	TCTX
ENSG00000263753	ENSG00000135929	0.113429	0.219344	TCTX
ENSG00000263753	ENSG00000164342	0.113371	0.219582	TCTX
ENSG00000263753	ENSG00000141959	0.113219	0.220206	TCTX
ENSG00000263753	ENSG00000078687	0.113203	0.220269	TCTX
ENSG00000263753	ENSG00000118495	0.11317	0.220404	TCTX
ENSG00000263753	ENSG00000169599	0.113121	0.220609	TCTX
ENSG00000263753	ENSG00000182944	0.113085	0.220754	TCTX
ENSG00000263753	ENSG00000179520	0.112934	0.221377	TCTX
ENSG00000263753	ENSG00000143575	0.112918	0.221442	TCTX
ENSG00000263753	ENSG00000186187	0.112908	0.221481	TCTX
ENSG00000263753	ENSG00000164237	0.112875	0.221618	TCTX
ENSG00000263753	ENSG00000251369	0.112869	0.221643	TCTX
ENSG00000263753	ENSG00000273611	0.112675	0.222443	TCTX
ENSG00000263753	ENSG00000278574	0.112675	0.222443	TCTX
ENSG00000263753	ENSG00000133112	0.112557	0.222932	TCTX
ENSG00000263753	ENSG00000042753	0.112511	0.223123	TCTX
ENSG00000263753	ENSG00000256683	0.112503	0.223156	TCTX
ENSG00000263753	ENSG00000114126	0.112326	0.223887	TCTX
ENSG00000263753	ENSG00000144369	0.112314	0.223938	TCTX
ENSG00000263753	ENSG00000167641	0.112235	0.224269	TCTX
ENSG00000263753	ENSG00000221890	0.112103	0.224818	TCTX
ENSG00000263753	ENSG00000259571	0.112066	0.22497	TCTX
ENSG00000263753	ENSG00000198814	0.112055	0.225015	TCTX
ENSG00000263753	ENSG00000080839	0.112052	0.225026	TCTX
ENSG00000263753	ENSG00000136518	0.11199	0.225285	TCTX
ENSG00000263753	ENSG00000205330	0.111911	0.225614	TCTX
ENSG00000263753	ENSG00000184254	0.111885	0.225724	TCTX
ENSG00000263753	ENSG00000122877	0.11183	0.225955	TCTX
ENSG00000263753	ENSG00000152969	0.111704	0.226482	TCTX
ENSG00000263753	ENSG00000107829	0.111655	0.226686	TCTX
ENSG00000263753	ENSG00000113946	0.111585	0.226977	TCTX
ENSG00000263753	ENSG00000204390	0.111569	0.227047	TCTX
ENSG00000263753	ENSG00000206383	0.111569	0.227047	TCTX
ENSG00000263753	ENSG00000226704	0.111569	0.227047	TCTX
ENSG00000263753	ENSG00000234258	0.111569	0.227047	TCTX
ENSG00000263753	ENSG00000236251	0.111569	0.227047	TCTX
ENSG00000263753	ENSG00000213920	0.111512	0.227283	TCTX
ENSG00000263753	ENSG00000285200	0.111512	0.227283	TCTX
ENSG00000263753	ENSG00000175745	0.111423	0.22766	TCTX
ENSG00000263753	ENSG00000146592	0.111396	0.227773	TCTX
ENSG00000263753	ENSG00000274058	0.111395	0.227778	TCTX
ENSG00000263753	ENSG00000087128	0.111395	0.227778	TCTX
ENSG00000263753	ENSG00000163349	0.111256	0.228361	TCTX
ENSG00000263753	ENSG00000175727	0.111236	0.228444	TCTX
ENSG00000263753	ENSG00000281178	0.111236	0.228444	TCTX
ENSG00000263753	ENSG00000169432	0.11114	0.22885	TCTX
ENSG00000263753	ENSG00000148572	0.111104	0.229	TCTX
ENSG00000263753	ENSG00000184154	0.111086	0.229075	TCTX
ENSG00000263753	ENSG00000284922	0.111086	0.229075	TCTX
ENSG00000263753	ENSG00000176244	0.111026	0.229329	TCTX
ENSG00000263753	ENSG00000204634	0.111012	0.22939	TCTX
ENSG00000263753	ENSG00000157193	0.110946	0.229668	TCTX
ENSG00000263753	ENSG00000161082	0.110846	0.23009	TCTX
ENSG00000263753	ENSG00000160179	0.110767	0.230426	TCTX
ENSG00000263753	ENSG00000096080	0.110724	0.230608	TCTX
ENSG00000263753	ENSG00000124507	0.110662	0.230868	TCTX
ENSG00000263753	ENSG00000132141	0.11066	0.230878	TCTX
ENSG00000263753	ENSG00000110002	0.110639	0.230969	TCTX
ENSG00000263753	ENSG00000076067	0.110556	0.231317	TCTX
ENSG00000263753	ENSG00000150275	0.110488	0.231609	TCTX
ENSG00000263753	ENSG00000186812	0.110419	0.231901	TCTX
ENSG00000263753	ENSG00000285182	0.110411	0.231937	TCTX
ENSG00000263753	ENSG00000109920	0.110411	0.231937	TCTX
ENSG00000263753	ENSG00000137473	0.110378	0.232075	TCTX
ENSG00000263753	ENSG00000125656	0.110215	0.232772	TCTX
ENSG00000263753	ENSG00000105851	0.110187	0.232889	TCTX
ENSG00000263753	ENSG00000088325	0.110153	0.233036	TCTX
ENSG00000263753	ENSG00000285193	0.110061	0.233427	TCTX
ENSG00000263753	ENSG00000100949	0.110061	0.233427	TCTX
ENSG00000263753	ENSG00000100479	0.110054	0.233458	TCTX
ENSG00000263753	ENSG00000110723	0.110021	0.233598	TCTX
ENSG00000263753	ENSG00000137947	0.10982	0.234459	TCTX
ENSG00000263753	ENSG00000158711	0.109703	0.234963	TCTX
ENSG00000263753	ENSG00000174705	0.109616	0.235333	TCTX
ENSG00000263753	ENSG00000203747	0.109497	0.235847	TCTX
ENSG00000263753	ENSG00000166311	0.109261	0.236865	TCTX
ENSG00000263753	ENSG00000236981	0.109256	0.236888	TCTX
ENSG00000263753	ENSG00000138073	0.109135	0.237407	TCTX
ENSG00000263753	ENSG00000181804	0.108802	0.238853	TCTX
ENSG00000263753	ENSG00000163703	0.108768	0.238999	TCTX
ENSG00000263753	ENSG00000137509	0.108744	0.239102	TCTX
ENSG00000263753	ENSG00000087338	0.108743	0.239109	TCTX
ENSG00000263753	ENSG00000172992	0.108728	0.239171	TCTX
ENSG00000263753	ENSG00000152558	0.108708	0.239259	TCTX
ENSG00000263753	ENSG00000124523	0.108689	0.239342	TCTX
ENSG00000263753	ENSG00000131095	0.108668	0.239435	TCTX
ENSG00000263753	ENSG00000156689	0.108649	0.239515	TCTX
ENSG00000263753	ENSG00000070540	0.108635	0.239579	TCTX
ENSG00000263753	ENSG00000119509	0.108578	0.239827	TCTX
ENSG00000263753	ENSG00000162992	0.108511	0.24012	TCTX
ENSG00000263753	ENSG00000109107	0.108472	0.240287	TCTX
ENSG00000263753	ENSG00000134201	0.108424	0.240497	TCTX
ENSG00000263753	ENSG00000159885	0.108401	0.240596	TCTX
ENSG00000263753	ENSG00000119227	0.108386	0.240664	TCTX
ENSG00000263753	ENSG00000085465	0.108354	0.240801	TCTX
ENSG00000263753	ENSG00000170542	0.108174	0.24159	TCTX
ENSG00000263753	ENSG00000162669	0.108103	0.241902	TCTX
ENSG00000263753	ENSG00000112763	0.108016	0.242283	TCTX
ENSG00000263753	ENSG00000135486	0.107967	0.242497	TCTX
ENSG00000263753	ENSG00000113384	0.107948	0.242581	TCTX
ENSG00000263753	ENSG00000110060	0.107913	0.242736	TCTX
ENSG00000263753	ENSG00000176165	0.107892	0.242827	TCTX
ENSG00000263753	ENSG00000170515	0.10789	0.242835	TCTX
ENSG00000263753	ENSG00000100325	0.107735	0.243517	TCTX
ENSG00000263753	ENSG00000087206	0.107729	0.243541	TCTX
ENSG00000263753	ENSG00000171385	0.10763	0.24398	TCTX
ENSG00000263753	ENSG00000221923	0.107401	0.244988	TCTX
ENSG00000263753	ENSG00000164300	0.10737	0.245127	TCTX
ENSG00000263753	ENSG00000166347	0.107369	0.245133	TCTX
ENSG00000263753	ENSG00000175197	0.10736	0.245172	TCTX
ENSG00000263753	ENSG00000004776	0.10732	0.245349	TCTX
ENSG00000263753	ENSG00000133597	0.107271	0.245565	TCTX
ENSG00000263753	ENSG00000158220	0.107246	0.245675	TCTX
ENSG00000263753	ENSG00000168566	0.10723	0.245746	TCTX
ENSG00000263753	ENSG00000176410	0.107219	0.245795	TCTX
ENSG00000263753	ENSG00000107331	0.107147	0.246115	TCTX
ENSG00000263753	ENSG00000125430	0.106987	0.246822	TCTX
ENSG00000263753	ENSG00000105379	0.106981	0.246848	TCTX
ENSG00000263753	ENSG00000143258	0.106888	0.247264	TCTX
ENSG00000263753	ENSG00000159147	0.106877	0.247314	TCTX
ENSG00000263753	ENSG00000135316	0.106833	0.247506	TCTX
ENSG00000263753	ENSG00000140526	0.106816	0.247585	TCTX
ENSG00000263753	ENSG00000163249	0.10658	0.248638	TCTX
ENSG00000263753	ENSG00000115423	0.106514	0.24893	TCTX
ENSG00000263753	ENSG00000108840	0.106501	0.24899	TCTX
ENSG00000263753	ENSG00000168243	0.106481	0.249081	TCTX
ENSG00000263753	ENSG00000282972	0.106481	0.249081	TCTX
ENSG00000263753	ENSG00000123095	0.106398	0.24945	TCTX
ENSG00000263753	ENSG00000124659	0.106381	0.249528	TCTX
ENSG00000263753	ENSG00000030419	0.106298	0.249896	TCTX
ENSG00000263753	ENSG00000072364	0.106231	0.250199	TCTX
ENSG00000263753	ENSG00000010318	0.106213	0.250281	TCTX
ENSG00000263753	ENSG00000140854	0.106131	0.250645	TCTX
ENSG00000263753	ENSG00000136231	0.106119	0.2507	TCTX
ENSG00000263753	ENSG00000175662	0.106085	0.250851	TCTX
ENSG00000263753	ENSG00000148082	0.106032	0.251093	TCTX
ENSG00000263753	ENSG00000123415	0.10599	0.25128	TCTX
ENSG00000263753	ENSG00000145794	0.105921	0.251591	TCTX
ENSG00000263753	ENSG00000173085	0.105852	0.251901	TCTX
ENSG00000263753	ENSG00000085871	0.105795	0.25216	TCTX
ENSG00000263753	ENSG00000205639	0.105736	0.252426	TCTX
ENSG00000263753	ENSG00000109927	0.105623	0.252937	TCTX
ENSG00000263753	ENSG00000004866	0.105412	0.25389	TCTX
ENSG00000263753	ENSG00000157514	0.105401	0.253938	TCTX
ENSG00000263753	ENSG00000115568	0.105188	0.254906	TCTX
ENSG00000263753	ENSG00000147145	0.105111	0.255255	TCTX
ENSG00000263753	ENSG00000005007	0.104932	0.256069	TCTX
ENSG00000263753	ENSG00000277222	0.104925	0.256101	TCTX
ENSG00000263753	ENSG00000011114	0.104925	0.256101	TCTX
ENSG00000263753	ENSG00000183431	0.104909	0.256177	TCTX
ENSG00000263753	ENSG00000212864	0.104851	0.256441	TCTX
ENSG00000263753	ENSG00000176809	0.104816	0.256599	TCTX
ENSG00000263753	ENSG00000275621	0.104816	0.256599	TCTX
ENSG00000263753	ENSG00000157020	0.104794	0.256701	TCTX
ENSG00000263753	ENSG00000060558	0.104685	0.257196	TCTX
ENSG00000263753	ENSG00000019991	0.104648	0.257364	TCTX
ENSG00000263753	ENSG00000240857	0.104581	0.257673	TCTX
ENSG00000263753	ENSG00000134533	0.104519	0.257955	TCTX
ENSG00000263753	ENSG00000170855	0.104474	0.258164	TCTX
ENSG00000263753	ENSG00000184677	0.104446	0.258289	TCTX
ENSG00000263753	ENSG00000230657	0.104408	0.258466	TCTX
ENSG00000263753	ENSG00000274839	0.104408	0.258466	TCTX
ENSG00000263753	ENSG00000131778	0.104275	0.259075	TCTX
ENSG00000263753	ENSG00000175866	0.104219	0.259333	TCTX
ENSG00000263753	ENSG00000140563	0.104163	0.259588	TCTX
ENSG00000263753	ENSG00000168124	0.104143	0.259682	TCTX
ENSG00000263753	ENSG00000103150	0.104107	0.259847	TCTX
ENSG00000263753	ENSG00000065970	0.104106	0.259852	TCTX
ENSG00000263753	ENSG00000243147	0.104017	0.26026	TCTX
ENSG00000263753	ENSG00000172159	0.104004	0.260321	TCTX
ENSG00000263753	ENSG00000119326	0.103994	0.260369	TCTX
ENSG00000263753	ENSG00000100348	0.103873	0.260925	TCTX
ENSG00000263753	ENSG00000242372	0.103855	0.261012	TCTX
ENSG00000263753	ENSG00000197083	0.103812	0.261208	TCTX
ENSG00000263753	ENSG00000146858	0.103613	0.262127	TCTX
ENSG00000263753	ENSG00000114423	0.103591	0.262229	TCTX
ENSG00000263753	ENSG00000198909	0.103569	0.262331	TCTX
ENSG00000263753	ENSG00000165898	0.103535	0.262488	TCTX
ENSG00000263753	ENSG00000155980	0.1035	0.262653	TCTX
ENSG00000263753	ENSG00000110975	0.103491	0.262692	TCTX
ENSG00000263753	ENSG00000163913	0.103426	0.262994	TCTX
ENSG00000263753	ENSG00000155090	0.103056	0.264718	TCTX
ENSG00000263753	ENSG00000143971	0.102886	0.265507	TCTX
ENSG00000263753	ENSG00000145284	0.10288	0.265537	TCTX
ENSG00000263753	ENSG00000167315	0.102859	0.265635	TCTX
ENSG00000263753	ENSG00000164061	0.102698	0.266387	TCTX
ENSG00000263753	ENSG00000122406	0.102589	0.266897	TCTX
ENSG00000263753	ENSG00000187486	0.10257	0.266988	TCTX
ENSG00000263753	ENSG00000256525	0.102538	0.267138	TCTX
ENSG00000263753	ENSG00000175764	0.102527	0.26719	TCTX
ENSG00000263753	ENSG00000254004	0.10232	0.268163	TCTX
ENSG00000263753	ENSG00000159023	0.102316	0.268182	TCTX
ENSG00000263753	ENSG00000147684	0.102279	0.268355	TCTX
ENSG00000263753	ENSG00000133687	0.102266	0.268414	TCTX
ENSG00000263753	ENSG00000135776	0.102263	0.268427	TCTX
ENSG00000263753	ENSG00000152147	0.102257	0.268456	TCTX
ENSG00000263753	ENSG00000115350	0.102206	0.268696	TCTX
ENSG00000263753	ENSG00000136270	0.102103	0.269184	TCTX
ENSG00000263753	ENSG00000159189	0.10207	0.269337	TCTX
ENSG00000263753	ENSG00000162755	0.102068	0.269346	TCTX
ENSG00000263753	ENSG00000088356	0.101957	0.269871	TCTX
ENSG00000263753	ENSG00000169609	0.101944	0.269935	TCTX
ENSG00000263753	ENSG00000151414	0.101937	0.269967	TCTX
ENSG00000263753	ENSG00000128617	0.101817	0.270534	TCTX
ENSG00000263753	ENSG00000006042	0.101783	0.270696	TCTX
ENSG00000263753	ENSG00000137547	0.101663	0.271262	TCTX
ENSG00000263753	ENSG00000068976	0.101648	0.271334	TCTX
ENSG00000263753	ENSG00000106689	0.10162	0.271467	TCTX
ENSG00000263753	ENSG00000115159	0.101497	0.272048	TCTX
ENSG00000263753	ENSG00000122025	0.101483	0.272118	TCTX
ENSG00000263753	ENSG00000239827	0.101461	0.272219	TCTX
ENSG00000263753	ENSG00000277370	0.101356	0.27272	TCTX
ENSG00000263753	ENSG00000115963	0.101328	0.272855	TCTX
ENSG00000263753	ENSG00000187559	0.101254	0.273206	TCTX
ENSG00000263753	ENSG00000180035	0.101216	0.273388	TCTX
ENSG00000263753	ENSG00000109272	0.101149	0.273707	TCTX
ENSG00000263753	ENSG00000163482	0.101099	0.273945	TCTX
ENSG00000263753	ENSG00000262418	0.101075	0.274058	TCTX
ENSG00000263753	ENSG00000081237	0.101075	0.274058	TCTX
ENSG00000263753	ENSG00000182858	0.101055	0.274154	TCTX
ENSG00000263753	ENSG00000168679	0.100857	0.275102	TCTX
ENSG00000263753	ENSG00000135338	0.100822	0.275269	TCTX
ENSG00000263753	ENSG00000030582	0.100724	0.275735	TCTX
ENSG00000263753	ENSG00000144152	0.100699	0.275856	TCTX
ENSG00000263753	ENSG00000139187	0.100689	0.275904	TCTX
ENSG00000263753	ENSG00000093167	0.100612	0.276276	TCTX
ENSG00000263753	ENSG00000178904	0.10061	0.276285	TCTX
ENSG00000263753	ENSG00000184845	0.100502	0.276803	TCTX
ENSG00000263753	ENSG00000118762	0.100501	0.276809	TCTX
ENSG00000263753	ENSG00000027847	0.100495	0.276837	TCTX
ENSG00000263753	ENSG00000149483	0.100453	0.277036	TCTX
ENSG00000263753	ENSG00000256436	0.100381	0.277385	TCTX
ENSG00000263753	ENSG00000263097	0.100381	0.277385	TCTX
ENSG00000263753	ENSG00000282256	0.100381	0.277385	TCTX
ENSG00000263753	ENSG00000169676	0.100369	0.277444	TCTX
ENSG00000263753	ENSG00000171044	0.100348	0.277542	TCTX
ENSG00000263753	ENSG00000100003	0.10025	0.278015	TCTX
ENSG00000263753	ENSG00000197594	0.100226	0.278131	TCTX
ENSG00000263753	ENSG00000146063	0.100171	0.278394	TCTX
ENSG00000263753	ENSG00000063046	0.100156	0.278465	TCTX
ENSG00000263753	ENSG00000113749	0.100143	0.278529	TCTX
ENSG00000263753	ENSG00000103148	0.10014	0.278545	TCTX
ENSG00000263753	ENSG00000063015	0.100104	0.278719	TCTX
ENSG00000263753	ENSG00000140319	0.100101	0.278732	TCTX
ENSG00000263753	ENSG00000099250	0.100081	0.278832	TCTX
ENSG00000263753	ENSG00000104907	0.10001	0.279174	TCTX
ENSG00000263753	ENSG00000134453	0.0999071	0.27967	TCTX
ENSG00000263753	ENSG00000175161	0.0998432	0.279979	TCTX
ENSG00000263753	ENSG00000178301	0.0997642	0.280361	TCTX
ENSG00000263753	ENSG00000088451	0.0996795	0.280772	TCTX
ENSG00000263753	ENSG00000136878	0.0996061	0.281128	TCTX
ENSG00000263753	ENSG00000166292	0.0994842	0.281721	TCTX
ENSG00000263753	ENSG00000012660	0.0994744	0.281768	TCTX
ENSG00000263753	ENSG00000142082	0.0994418	0.281927	TCTX
ENSG00000263753	ENSG00000104886	0.0994259	0.282004	TCTX
ENSG00000263753	ENSG00000147100	0.0993893	0.282182	TCTX
ENSG00000263753	ENSG00000187187	0.0992733	0.282747	TCTX
ENSG00000263753	ENSG00000281526	0.0992733	0.282747	TCTX
ENSG00000263753	ENSG00000136938	0.0989916	0.284122	TCTX
ENSG00000263753	ENSG00000092871	0.0988498	0.284816	TCTX
ENSG00000263753	ENSG00000147687	0.0987776	0.285169	TCTX
ENSG00000263753	ENSG00000116560	0.0987275	0.285415	TCTX
ENSG00000263753	ENSG00000112118	0.0986626	0.285733	TCTX
ENSG00000263753	ENSG00000075188	0.0985983	0.286049	TCTX
ENSG00000263753	ENSG00000164543	0.0985459	0.286306	TCTX
ENSG00000263753	ENSG00000240654	0.0984832	0.286614	TCTX
ENSG00000263753	ENSG00000184792	0.0982454	0.287785	TCTX
ENSG00000263753	ENSG00000078246	0.0982325	0.287849	TCTX
ENSG00000263753	ENSG00000171435	0.0981737	0.288139	TCTX
ENSG00000263753	ENSG00000144283	0.0981531	0.288241	TCTX
ENSG00000263753	ENSG00000132563	0.0980603	0.288699	TCTX
ENSG00000263753	ENSG00000069431	0.0980039	0.288978	TCTX
ENSG00000263753	ENSG00000105855	0.0979754	0.289119	TCTX
ENSG00000263753	ENSG00000089041	0.0979721	0.289135	TCTX
ENSG00000263753	ENSG00000136546	0.0979326	0.289331	TCTX
ENSG00000263753	ENSG00000165983	0.0978619	0.28968	TCTX
ENSG00000263753	ENSG00000180720	0.0977269	0.290349	TCTX
ENSG00000263753	ENSG00000283018	0.0977233	0.290367	TCTX
ENSG00000263753	ENSG00000128626	0.0977233	0.290367	TCTX
ENSG00000263753	ENSG00000120322	0.0976813	0.290576	TCTX
ENSG00000263753	ENSG00000133116	0.0976729	0.290618	TCTX
ENSG00000263753	ENSG00000184999	0.0974619	0.291666	TCTX
ENSG00000263753	ENSG00000104517	0.0973687	0.29213	TCTX
ENSG00000263753	ENSG00000187607	0.0973218	0.292363	TCTX
ENSG00000263753	ENSG00000174937	0.0973204	0.29237	TCTX
ENSG00000263753	ENSG00000166394	0.0971408	0.293266	TCTX
ENSG00000263753	ENSG00000086475	0.0971056	0.293442	TCTX
ENSG00000263753	ENSG00000147164	0.0969452	0.294244	TCTX
ENSG00000263753	ENSG00000116350	0.096888	0.29453	TCTX
ENSG00000263753	ENSG00000076108	0.0968421	0.29476	TCTX
ENSG00000263753	ENSG00000196247	0.096841	0.294765	TCTX
ENSG00000263753	ENSG00000196975	0.0967876	0.295033	TCTX
ENSG00000263753	ENSG00000112530	0.0967394	0.295275	TCTX
ENSG00000263753	ENSG00000118194	0.0967139	0.295402	TCTX
ENSG00000263753	ENSG00000178718	0.0965836	0.296057	TCTX
ENSG00000263753	ENSG00000111684	0.0965809	0.296071	TCTX
ENSG00000263753	ENSG00000148225	0.0965141	0.296406	TCTX
ENSG00000263753	ENSG00000169248	0.0965019	0.296468	TCTX
ENSG00000263753	ENSG00000211445	0.0964548	0.296705	TCTX
ENSG00000263753	ENSG00000065357	0.0964388	0.296785	TCTX
ENSG00000263753	ENSG00000180332	0.0963908	0.297026	TCTX
ENSG00000263753	ENSG00000101367	0.096389	0.297035	TCTX
ENSG00000263753	ENSG00000284282	0.0962623	0.297674	TCTX
ENSG00000263753	ENSG00000058600	0.0962623	0.297674	TCTX
ENSG00000263753	ENSG00000182372	0.0961981	0.297998	TCTX
ENSG00000263753	ENSG00000278220	0.0961981	0.297998	TCTX
ENSG00000263753	ENSG00000108854	0.0961645	0.298167	TCTX
ENSG00000263753	ENSG00000189339	0.0961606	0.298187	TCTX
ENSG00000263753	ENSG00000109390	0.0961029	0.298479	TCTX
ENSG00000263753	ENSG00000138756	0.0960972	0.298507	TCTX
ENSG00000263753	ENSG00000278129	0.0958567	0.299724	TCTX
ENSG00000263753	ENSG00000117472	0.0957934	0.300045	TCTX
ENSG00000263753	ENSG00000141456	0.0957655	0.300186	TCTX
ENSG00000263753	ENSG00000166136	0.0957436	0.300297	TCTX
ENSG00000263753	ENSG00000161016	0.095732	0.300356	TCTX
ENSG00000263753	ENSG00000092094	0.095725	0.300391	TCTX
ENSG00000263753	ENSG00000068438	0.0957071	0.300482	TCTX
ENSG00000263753	ENSG00000133574	0.0956918	0.30056	TCTX
ENSG00000263753	ENSG00000158158	0.095685	0.300594	TCTX
ENSG00000263753	ENSG00000196724	0.0956676	0.300683	TCTX
ENSG00000263753	ENSG00000118785	0.0956542	0.300751	TCTX
ENSG00000263753	ENSG00000062582	0.0955319	0.301372	TCTX
ENSG00000263753	ENSG00000159335	0.095324	0.30243	TCTX
ENSG00000263753	ENSG00000264364	0.0953003	0.302551	TCTX
ENSG00000263753	ENSG00000143797	0.0951506	0.303314	TCTX
ENSG00000263753	ENSG00000121406	0.0950871	0.303639	TCTX
ENSG00000263753	ENSG00000226264	0.0950373	0.303893	TCTX
ENSG00000263753	ENSG00000234154	0.0950373	0.303893	TCTX
ENSG00000263753	ENSG00000239329	0.0950373	0.303893	TCTX
ENSG00000263753	ENSG00000241296	0.0950373	0.303893	TCTX
ENSG00000263753	ENSG00000241674	0.0950373	0.303893	TCTX
ENSG00000263753	ENSG00000242092	0.0950373	0.303893	TCTX
ENSG00000263753	ENSG00000242386	0.0950373	0.303893	TCTX
ENSG00000263753	ENSG00000242574	0.0950373	0.303893	TCTX
ENSG00000263753	ENSG00000020256	0.0950018	0.304074	TCTX
ENSG00000263753	ENSG00000127124	0.0949963	0.304103	TCTX
ENSG00000263753	ENSG00000108830	0.0949914	0.304127	TCTX
ENSG00000263753	ENSG00000117586	0.0949565	0.304306	TCTX
ENSG00000263753	ENSG00000138115	0.0949408	0.304386	TCTX
ENSG00000263753	ENSG00000170049	0.0947786	0.305217	TCTX
ENSG00000263753	ENSG00000122966	0.0947421	0.305404	TCTX
ENSG00000263753	ENSG00000198792	0.0947098	0.30557	TCTX
ENSG00000263753	ENSG00000099194	0.0946604	0.305823	TCTX
ENSG00000263753	ENSG00000119699	0.0946602	0.305825	TCTX
ENSG00000263753	ENSG00000075461	0.0945357	0.306464	TCTX
ENSG00000263753	ENSG00000172489	0.0944767	0.306767	TCTX
ENSG00000263753	ENSG00000261897	0.0944767	0.306767	TCTX
ENSG00000263753	ENSG00000196476	0.0944186	0.307066	TCTX
ENSG00000263753	ENSG00000120709	0.0943779	0.307276	TCTX
ENSG00000263753	ENSG00000132821	0.0943373	0.307485	TCTX
ENSG00000263753	ENSG00000185634	0.0941658	0.308369	TCTX
ENSG00000263753	ENSG00000152767	0.0940285	0.309078	TCTX
ENSG00000263753	ENSG00000006757	0.0938862	0.309814	TCTX
ENSG00000263753	ENSG00000164675	0.0936273	0.311156	TCTX
ENSG00000263753	ENSG00000074266	0.093623	0.311178	TCTX
ENSG00000263753	ENSG00000136271	0.093569	0.311459	TCTX
ENSG00000263753	ENSG00000206450	0.0935534	0.31154	TCTX
ENSG00000263753	ENSG00000223532	0.0935534	0.31154	TCTX
ENSG00000263753	ENSG00000224608	0.0935534	0.31154	TCTX
ENSG00000263753	ENSG00000228964	0.0935534	0.31154	TCTX
ENSG00000263753	ENSG00000232126	0.0935534	0.31154	TCTX
ENSG00000263753	ENSG00000234745	0.0935534	0.31154	TCTX
ENSG00000263753	ENSG00000197919	0.0935524	0.311545	TCTX
ENSG00000263753	ENSG00000119280	0.0935433	0.311592	TCTX
ENSG00000263753	ENSG00000188050	0.0934906	0.311866	TCTX
ENSG00000263753	ENSG00000168488	0.0934808	0.311917	TCTX
ENSG00000263753	ENSG00000090382	0.0934044	0.312314	TCTX
ENSG00000263753	ENSG00000010626	0.0933836	0.312423	TCTX
ENSG00000263753	ENSG00000114554	0.0933819	0.312431	TCTX
ENSG00000263753	ENSG00000198271	0.0933704	0.312491	TCTX
ENSG00000263753	ENSG00000123104	0.0933536	0.312579	TCTX
ENSG00000263753	ENSG00000272712	0.093328	0.312712	TCTX
ENSG00000263753	ENSG00000277316	0.093328	0.312712	TCTX
ENSG00000263753	ENSG00000121314	0.093328	0.312712	TCTX
ENSG00000263753	ENSG00000102882	0.0932536	0.3131	TCTX
ENSG00000263753	ENSG00000105643	0.09325	0.313119	TCTX
ENSG00000263753	ENSG00000120656	0.0931978	0.31339	TCTX
ENSG00000263753	ENSG00000170745	0.093046	0.314183	TCTX
ENSG00000263753	ENSG00000140153	0.0930227	0.314305	TCTX
ENSG00000263753	ENSG00000157483	0.0930221	0.314308	TCTX
ENSG00000263753	ENSG00000196236	0.0930012	0.314417	TCTX
ENSG00000263753	ENSG00000079931	0.0929994	0.314426	TCTX
ENSG00000263753	ENSG00000116649	0.0929969	0.314439	TCTX
ENSG00000263753	ENSG00000027697	0.0929321	0.314778	TCTX
ENSG00000263753	ENSG00000226060	0.0928151	0.31539	TCTX
ENSG00000263753	ENSG00000228881	0.0928151	0.31539	TCTX
ENSG00000263753	ENSG00000230230	0.0928151	0.31539	TCTX
ENSG00000263753	ENSG00000231002	0.0928151	0.31539	TCTX
ENSG00000263753	ENSG00000231641	0.0928151	0.31539	TCTX
ENSG00000263753	ENSG00000234046	0.0928151	0.31539	TCTX
ENSG00000263753	ENSG00000234127	0.0928151	0.31539	TCTX
ENSG00000263753	ENSG00000137313	0.0928151	0.31539	TCTX
ENSG00000263753	ENSG00000184347	0.0925622	0.316717	TCTX
ENSG00000263753	ENSG00000197747	0.0924511	0.3173	TCTX
ENSG00000263753	ENSG00000255072	0.0924363	0.317378	TCTX
ENSG00000263753	ENSG00000113889	0.092431	0.317406	TCTX
ENSG00000263753	ENSG00000154040	0.092272	0.318243	TCTX
ENSG00000263753	ENSG00000119917	0.0922245	0.318493	TCTX
ENSG00000263753	ENSG00000174136	0.0921923	0.318663	TCTX
ENSG00000263753	ENSG00000163297	0.0921828	0.318713	TCTX
ENSG00000263753	ENSG00000113269	0.0921695	0.318783	TCTX
ENSG00000263753	ENSG00000163155	0.0921585	0.318841	TCTX
ENSG00000263753	ENSG00000134184	0.0921324	0.318979	TCTX
ENSG00000263753	ENSG00000134905	0.0921322	0.31898	TCTX
ENSG00000263753	ENSG00000140650	0.092045	0.31944	TCTX
ENSG00000263753	ENSG00000164494	0.0920132	0.319608	TCTX
ENSG00000263753	ENSG00000104142	0.091925	0.320074	TCTX
ENSG00000263753	ENSG00000183207	0.0919	0.320206	TCTX
ENSG00000263753	ENSG00000006194	0.0918583	0.320427	TCTX
ENSG00000263753	ENSG00000150667	0.0918382	0.320533	TCTX
ENSG00000263753	ENSG00000279980	0.0918327	0.320562	TCTX
ENSG00000263753	ENSG00000122565	0.0918109	0.320678	TCTX
ENSG00000263753	ENSG00000134817	0.0918009	0.32073	TCTX
ENSG00000263753	ENSG00000023572	0.0916845	0.321347	TCTX
ENSG00000263753	ENSG00000228198	0.0915915	0.32184	TCTX
ENSG00000263753	ENSG00000206208	0.0914774	0.322446	TCTX
ENSG00000263753	ENSG00000206281	0.0914774	0.322446	TCTX
ENSG00000263753	ENSG00000231925	0.0914774	0.322446	TCTX
ENSG00000263753	ENSG00000236490	0.0914774	0.322446	TCTX
ENSG00000263753	ENSG00000112493	0.0914774	0.322446	TCTX
ENSG00000263753	ENSG00000173545	0.0913813	0.322957	TCTX
ENSG00000263753	ENSG00000084112	0.0913754	0.322988	TCTX
ENSG00000263753	ENSG00000153246	0.0913586	0.323078	TCTX
ENSG00000263753	ENSG00000167733	0.0912902	0.323441	TCTX
ENSG00000263753	ENSG00000184481	0.0912759	0.323517	TCTX
ENSG00000263753	ENSG00000010256	0.0912576	0.323615	TCTX
ENSG00000263753	ENSG00000277044	0.0911946	0.32395	TCTX
ENSG00000263753	ENSG00000125510	0.0911946	0.32395	TCTX
ENSG00000263753	ENSG00000128833	0.0910702	0.324614	TCTX
ENSG00000263753	ENSG00000146731	0.0910239	0.324861	TCTX
ENSG00000263753	ENSG00000162734	0.0909914	0.325035	TCTX
ENSG00000263753	ENSG00000109381	0.0909524	0.325243	TCTX
ENSG00000263753	ENSG00000100146	0.0908518	0.32578	TCTX
ENSG00000263753	ENSG00000115641	0.0907889	0.326117	TCTX
ENSG00000263753	ENSG00000169752	0.0906975	0.326606	TCTX
ENSG00000263753	ENSG00000119640	0.0906805	0.326697	TCTX
ENSG00000263753	ENSG00000180263	0.0906001	0.327128	TCTX
ENSG00000263753	ENSG00000143995	0.0905843	0.327213	TCTX
ENSG00000263753	ENSG00000174130	0.0905674	0.327303	TCTX
ENSG00000263753	ENSG00000130159	0.0905314	0.327497	TCTX
ENSG00000263753	ENSG00000257591	0.0905014	0.327658	TCTX
ENSG00000263753	ENSG00000203663	0.0904774	0.327786	TCTX
ENSG00000263753	ENSG00000182952	0.0904082	0.328158	TCTX
ENSG00000263753	ENSG00000185359	0.0903797	0.328311	TCTX
ENSG00000263753	ENSG00000105613	0.0903458	0.328493	TCTX
ENSG00000263753	ENSG00000117500	0.0903424	0.328511	TCTX
ENSG00000263753	ENSG00000143553	0.0902797	0.328849	TCTX
ENSG00000263753	ENSG00000160753	0.0901575	0.329506	TCTX
ENSG00000263753	ENSG00000143079	0.0901415	0.329592	TCTX
ENSG00000263753	ENSG00000103056	0.0901301	0.329654	TCTX
ENSG00000263753	ENSG00000169857	0.0901086	0.32977	TCTX
ENSG00000263753	ENSG00000167360	0.0899384	0.330688	TCTX
ENSG00000263753	ENSG00000090432	0.0897725	0.331584	TCTX
ENSG00000263753	ENSG00000176024	0.0897694	0.331601	TCTX
ENSG00000263753	ENSG00000146733	0.0896386	0.332309	TCTX
ENSG00000263753	ENSG00000112893	0.0896092	0.332468	TCTX
ENSG00000263753	ENSG00000089558	0.0896014	0.332511	TCTX
ENSG00000263753	ENSG00000274958	0.0895413	0.332836	TCTX
ENSG00000263753	ENSG00000100605	0.0895413	0.332836	TCTX
ENSG00000263753	ENSG00000188582	0.089379	0.333717	TCTX
ENSG00000263753	ENSG00000108349	0.0893351	0.333955	TCTX
ENSG00000263753	ENSG00000197050	0.0893299	0.333983	TCTX
ENSG00000263753	ENSG00000066827	0.0893264	0.334002	TCTX
ENSG00000263753	ENSG00000196189	0.089261	0.334358	TCTX
ENSG00000263753	ENSG00000115526	0.0892022	0.334678	TCTX
ENSG00000263753	ENSG00000121417	0.0891881	0.334754	TCTX
ENSG00000263753	ENSG00000159873	0.0891627	0.334892	TCTX
ENSG00000263753	ENSG00000117448	0.0891044	0.33521	TCTX
ENSG00000263753	ENSG00000186105	0.0890297	0.335617	TCTX
ENSG00000263753	ENSG00000158467	0.0889452	0.336078	TCTX
ENSG00000263753	ENSG00000127951	0.0888867	0.336397	TCTX
ENSG00000263753	ENSG00000198128	0.0887973	0.336885	TCTX
ENSG00000263753	ENSG00000124228	0.0887668	0.337052	TCTX
ENSG00000263753	ENSG00000204653	0.0887639	0.337067	TCTX
ENSG00000263753	ENSG00000186130	0.0887348	0.337226	TCTX
ENSG00000263753	ENSG00000177542	0.0887154	0.337333	TCTX
ENSG00000263753	ENSG00000165526	0.0886314	0.337792	TCTX
ENSG00000263753	ENSG00000154229	0.0886135	0.33789	TCTX
ENSG00000263753	ENSG00000123600	0.0885411	0.338287	TCTX
ENSG00000263753	ENSG00000116161	0.0884157	0.338974	TCTX
ENSG00000263753	ENSG00000196715	0.088396	0.339082	TCTX
ENSG00000263753	ENSG00000177519	0.0883914	0.339107	TCTX
ENSG00000263753	ENSG00000135597	0.0883831	0.339153	TCTX
ENSG00000263753	ENSG00000156219	0.088334	0.339422	TCTX
ENSG00000263753	ENSG00000116147	0.0883181	0.339509	TCTX
ENSG00000263753	ENSG00000182199	0.0882505	0.339881	TCTX
ENSG00000263753	ENSG00000152104	0.0882229	0.340032	TCTX
ENSG00000263753	ENSG00000197498	0.0882229	0.340032	TCTX
ENSG00000263753	ENSG00000244734	0.0881906	0.340209	TCTX
ENSG00000263753	ENSG00000165113	0.0881506	0.34043	TCTX
ENSG00000263753	ENSG00000006071	0.0878228	0.342235	TCTX
ENSG00000263753	ENSG00000217555	0.0877665	0.342546	TCTX
ENSG00000263753	ENSG00000054611	0.0877085	0.342866	TCTX
ENSG00000263753	ENSG00000109458	0.087684	0.343001	TCTX
ENSG00000263753	ENSG00000107404	0.0876126	0.343396	TCTX
ENSG00000263753	ENSG00000154478	0.0875849	0.34355	TCTX
ENSG00000263753	ENSG00000144847	0.0875831	0.343559	TCTX
ENSG00000263753	ENSG00000134954	0.0875766	0.343595	TCTX
ENSG00000263753	ENSG00000132122	0.0875559	0.34371	TCTX
ENSG00000263753	ENSG00000174886	0.0874793	0.344134	TCTX
ENSG00000263753	ENSG00000109320	0.0871959	0.345706	TCTX
ENSG00000263753	ENSG00000145022	0.087114	0.34616	TCTX
ENSG00000263753	ENSG00000162543	0.0870611	0.346455	TCTX
ENSG00000263753	ENSG00000185818	0.0869602	0.347015	TCTX
ENSG00000263753	ENSG00000204221	0.0869514	0.347065	TCTX
ENSG00000263753	ENSG00000206284	0.0869514	0.347065	TCTX
ENSG00000263753	ENSG00000226916	0.0869514	0.347065	TCTX
ENSG00000263753	ENSG00000227057	0.0869514	0.347065	TCTX
ENSG00000263753	ENSG00000236222	0.0869514	0.347065	TCTX
ENSG00000263753	ENSG00000123496	0.0868901	0.347406	TCTX
ENSG00000263753	ENSG00000213064	0.0868223	0.347784	TCTX
ENSG00000263753	ENSG00000134215	0.0867974	0.347922	TCTX
ENSG00000263753	ENSG00000124126	0.0867221	0.348343	TCTX
ENSG00000263753	ENSG00000187754	0.08671	0.34841	TCTX
ENSG00000263753	ENSG00000102384	0.086673	0.348617	TCTX
ENSG00000263753	ENSG00000163931	0.0866406	0.348797	TCTX
ENSG00000263753	ENSG00000150459	0.0866092	0.348973	TCTX
ENSG00000263753	ENSG00000039068	0.0866032	0.349006	TCTX
ENSG00000263753	ENSG00000172264	0.0865974	0.349039	TCTX
ENSG00000263753	ENSG00000214253	0.0865915	0.349072	TCTX
ENSG00000263753	ENSG00000120697	0.0865861	0.349102	TCTX
ENSG00000263753	ENSG00000104267	0.0864912	0.349633	TCTX
ENSG00000263753	ENSG00000092470	0.0864908	0.349634	TCTX
ENSG00000263753	ENSG00000138092	0.0863785	0.350263	TCTX
ENSG00000263753	ENSG00000110711	0.0863396	0.350481	TCTX
ENSG00000263753	ENSG00000142731	0.0863319	0.350524	TCTX
ENSG00000263753	ENSG00000160058	0.0862566	0.350946	TCTX
ENSG00000263753	ENSG00000273592	0.0861842	0.351352	TCTX
ENSG00000263753	ENSG00000274194	0.0861842	0.351352	TCTX
ENSG00000263753	ENSG00000275118	0.0861842	0.351352	TCTX
ENSG00000263753	ENSG00000276935	0.0861842	0.351352	TCTX
ENSG00000263753	ENSG00000277025	0.0861842	0.351352	TCTX
ENSG00000263753	ENSG00000277733	0.0861842	0.351352	TCTX
ENSG00000263753	ENSG00000277923	0.0861842	0.351352	TCTX
ENSG00000263753	ENSG00000278322	0.0861842	0.351352	TCTX
ENSG00000263753	ENSG00000278519	0.0861842	0.351352	TCTX
ENSG00000263753	ENSG00000125505	0.0861842	0.351352	TCTX
ENSG00000263753	ENSG00000026297	0.0861375	0.351614	TCTX
ENSG00000263753	ENSG00000139988	0.0861262	0.351677	TCTX
ENSG00000263753	ENSG00000273086	0.0861202	0.351711	TCTX
ENSG00000263753	ENSG00000273713	0.0861202	0.351711	TCTX
ENSG00000263753	ENSG00000121381	0.0861202	0.351711	TCTX
ENSG00000263753	ENSG00000152217	0.0861	0.351824	TCTX
ENSG00000263753	ENSG00000144057	0.0860675	0.352007	TCTX
ENSG00000263753	ENSG00000149930	0.0860543	0.352081	TCTX
ENSG00000263753	ENSG00000155962	0.0859413	0.352716	TCTX
ENSG00000263753	ENSG00000141098	0.0859255	0.352805	TCTX
ENSG00000263753	ENSG00000185024	0.0858985	0.352957	TCTX
ENSG00000263753	ENSG00000116044	0.0858704	0.353115	TCTX
ENSG00000263753	ENSG00000154217	0.0858364	0.353306	TCTX
ENSG00000263753	ENSG00000154721	0.0857669	0.353697	TCTX
ENSG00000263753	ENSG00000090104	0.0857195	0.353965	TCTX
ENSG00000263753	ENSG00000169245	0.0855373	0.354992	TCTX
ENSG00000263753	ENSG00000168772	0.0855347	0.355007	TCTX
ENSG00000263753	ENSG00000166091	0.0855204	0.355088	TCTX
ENSG00000263753	ENSG00000179603	0.0855079	0.355158	TCTX
ENSG00000263753	ENSG00000139372	0.0854209	0.35565	TCTX
ENSG00000263753	ENSG00000113657	0.0854098	0.355712	TCTX
ENSG00000263753	ENSG00000196535	0.085305	0.356305	TCTX
ENSG00000263753	ENSG00000221995	0.085305	0.356305	TCTX
ENSG00000263753	ENSG00000185090	0.0852494	0.35662	TCTX
ENSG00000263753	ENSG00000188529	0.0852324	0.356716	TCTX
ENSG00000263753	ENSG00000164109	0.0852236	0.356766	TCTX
ENSG00000263753	ENSG00000107165	0.0852033	0.356881	TCTX
ENSG00000263753	ENSG00000145375	0.0851411	0.357233	TCTX
ENSG00000263753	ENSG00000285246	0.0851143	0.357386	TCTX
ENSG00000263753	ENSG00000129559	0.0851143	0.357386	TCTX
ENSG00000263753	ENSG00000007202	0.0851123	0.357397	TCTX
ENSG00000263753	ENSG00000136839	0.0850052	0.358004	TCTX
ENSG00000263753	ENSG00000115211	0.0849496	0.35832	TCTX
ENSG00000263753	ENSG00000174851	0.084891	0.358653	TCTX
ENSG00000263753	ENSG00000156711	0.0848256	0.359024	TCTX
ENSG00000263753	ENSG00000091640	0.0846317	0.360128	TCTX
ENSG00000263753	ENSG00000095303	0.08463	0.360138	TCTX
ENSG00000263753	ENSG00000160781	0.084612	0.36024	TCTX
ENSG00000263753	ENSG00000126003	0.0844939	0.360913	TCTX
ENSG00000263753	ENSG00000273494	0.0843804	0.361561	TCTX
ENSG00000263753	ENSG00000157881	0.0843804	0.361561	TCTX
ENSG00000263753	ENSG00000122884	0.0843215	0.361898	TCTX
ENSG00000263753	ENSG00000186815	0.0842247	0.362451	TCTX
ENSG00000263753	ENSG00000013441	0.0842103	0.362533	TCTX
ENSG00000263753	ENSG00000016602	0.0842077	0.362548	TCTX
ENSG00000263753	ENSG00000173821	0.0841807	0.362703	TCTX
ENSG00000263753	ENSG00000155011	0.0841595	0.362824	TCTX
ENSG00000263753	ENSG00000105605	0.0841039	0.363142	TCTX
ENSG00000263753	ENSG00000106789	0.0840859	0.363245	TCTX
ENSG00000263753	ENSG00000104872	0.0839364	0.364102	TCTX
ENSG00000263753	ENSG00000134247	0.0838746	0.364457	TCTX
ENSG00000263753	ENSG00000099822	0.0838679	0.364495	TCTX
ENSG00000263753	ENSG00000185565	0.0838461	0.36462	TCTX
ENSG00000263753	ENSG00000140299	0.0838158	0.364794	TCTX
ENSG00000263753	ENSG00000127220	0.0837534	0.365153	TCTX
ENSG00000263753	ENSG00000138061	0.0837531	0.365154	TCTX
ENSG00000263753	ENSG00000130305	0.083693	0.3655	TCTX
ENSG00000263753	ENSG00000079482	0.0836697	0.365634	TCTX
ENSG00000263753	ENSG00000061794	0.0836535	0.365727	TCTX
ENSG00000263753	ENSG00000105677	0.0835532	0.366304	TCTX
ENSG00000263753	ENSG00000081479	0.0834864	0.366689	TCTX
ENSG00000263753	ENSG00000160214	0.0833709	0.367355	TCTX
ENSG00000263753	ENSG00000175110	0.0833274	0.367606	TCTX
ENSG00000263753	ENSG00000170417	0.0832956	0.367789	TCTX
ENSG00000263753	ENSG00000071242	0.083284	0.367856	TCTX
ENSG00000263753	ENSG00000104884	0.083176	0.36848	TCTX
ENSG00000263753	ENSG00000141013	0.0831717	0.368504	TCTX
ENSG00000263753	ENSG00000188315	0.0829726	0.369656	TCTX
ENSG00000263753	ENSG00000182117	0.0828818	0.370181	TCTX
ENSG00000263753	ENSG00000119508	0.0827584	0.370897	TCTX
ENSG00000263753	ENSG00000184005	0.0826699	0.371411	TCTX
ENSG00000263753	ENSG00000112799	0.082628	0.371654	TCTX
ENSG00000263753	ENSG00000257727	0.0825959	0.37184	TCTX
ENSG00000263753	ENSG00000136861	0.0825252	0.372251	TCTX
ENSG00000263753	ENSG00000125651	0.0825226	0.372266	TCTX
ENSG00000263753	ENSG00000135077	0.0824511	0.372682	TCTX
ENSG00000263753	ENSG00000151952	0.082339	0.373335	TCTX
ENSG00000263753	ENSG00000172340	0.0822515	0.373844	TCTX
ENSG00000263753	ENSG00000099810	0.0822259	0.373994	TCTX
ENSG00000263753	ENSG00000196378	0.0821293	0.374557	TCTX
ENSG00000263753	ENSG00000171130	0.0821214	0.374603	TCTX
ENSG00000263753	ENSG00000065325	0.0821194	0.374615	TCTX
ENSG00000263753	ENSG00000126583	0.0820772	0.374861	TCTX
ENSG00000263753	ENSG00000168228	0.0820368	0.375097	TCTX
ENSG00000263753	ENSG00000065809	0.0820054	0.375281	TCTX
ENSG00000263753	ENSG00000065413	0.0819713	0.37548	TCTX
ENSG00000263753	ENSG00000100242	0.0819233	0.375761	TCTX
ENSG00000263753	ENSG00000250067	0.0818759	0.376038	TCTX
ENSG00000263753	ENSG00000182601	0.081856	0.376154	TCTX
ENSG00000263753	ENSG00000273749	0.0817574	0.376731	TCTX
ENSG00000263753	ENSG00000280618	0.0817574	0.376731	TCTX
ENSG00000263753	ENSG00000288461	0.0817574	0.376731	TCTX
ENSG00000263753	ENSG00000140545	0.0815953	0.377681	TCTX
ENSG00000263753	ENSG00000100219	0.0815878	0.377725	TCTX
ENSG00000263753	ENSG00000196268	0.0814277	0.378665	TCTX
ENSG00000263753	ENSG00000167550	0.0814201	0.37871	TCTX
ENSG00000263753	ENSG00000136141	0.0814041	0.378804	TCTX
ENSG00000263753	ENSG00000137628	0.0813745	0.378978	TCTX
ENSG00000263753	ENSG00000059122	0.0811609	0.380235	TCTX
ENSG00000263753	ENSG00000101442	0.0811426	0.380342	TCTX
ENSG00000263753	ENSG00000125170	0.0810927	0.380636	TCTX
ENSG00000263753	ENSG00000163930	0.0809687	0.381367	TCTX
ENSG00000263753	ENSG00000060656	0.0807342	0.382752	TCTX
ENSG00000263753	ENSG00000162975	0.0806823	0.383059	TCTX
ENSG00000263753	ENSG00000160307	0.0806547	0.383223	TCTX
ENSG00000263753	ENSG00000173914	0.080554	0.383819	TCTX
ENSG00000263753	ENSG00000186111	0.0805141	0.384055	TCTX
ENSG00000263753	ENSG00000204136	0.0804855	0.384225	TCTX
ENSG00000263753	ENSG00000188559	0.0804628	0.38436	TCTX
ENSG00000263753	ENSG00000184602	0.0804521	0.384423	TCTX
ENSG00000263753	ENSG00000167700	0.0803771	0.384868	TCTX
ENSG00000263753	ENSG00000165175	0.0803194	0.38521	TCTX
ENSG00000263753	ENSG00000154589	0.0803068	0.385285	TCTX
ENSG00000263753	ENSG00000181982	0.0802624	0.385548	TCTX
ENSG00000263753	ENSG00000213380	0.0802611	0.385556	TCTX
ENSG00000263753	ENSG00000176697	0.0802547	0.385594	TCTX
ENSG00000263753	ENSG00000197451	0.0801415	0.386267	TCTX
ENSG00000263753	ENSG00000117069	0.0799889	0.387175	TCTX
ENSG00000263753	ENSG00000100376	0.0798364	0.388083	TCTX
ENSG00000263753	ENSG00000062282	0.0798361	0.388085	TCTX
ENSG00000263753	ENSG00000177125	0.0798156	0.388208	TCTX
ENSG00000263753	ENSG00000184162	0.0797874	0.388376	TCTX
ENSG00000263753	ENSG00000172733	0.0797867	0.38838	TCTX
ENSG00000263753	ENSG00000132676	0.0797225	0.388763	TCTX
ENSG00000263753	ENSG00000157954	0.0797209	0.388773	TCTX
ENSG00000263753	ENSG00000136859	0.0796338	0.389292	TCTX
ENSG00000263753	ENSG00000182255	0.079626	0.389339	TCTX
ENSG00000263753	ENSG00000198873	0.0796241	0.38935	TCTX
ENSG00000263753	ENSG00000188342	0.0794593	0.390336	TCTX
ENSG00000263753	ENSG00000123411	0.0794509	0.390386	TCTX
ENSG00000263753	ENSG00000137218	0.079308	0.391241	TCTX
ENSG00000263753	ENSG00000283104	0.079244	0.391626	TCTX
ENSG00000263753	ENSG00000104835	0.079244	0.391626	TCTX
ENSG00000263753	ENSG00000187051	0.0792088	0.391836	TCTX
ENSG00000263753	ENSG00000150244	0.0791632	0.39211	TCTX
ENSG00000263753	ENSG00000170860	0.079134	0.392285	TCTX
ENSG00000263753	ENSG00000139354	0.0790812	0.392602	TCTX
ENSG00000263753	ENSG00000196664	0.0790771	0.392627	TCTX
ENSG00000263753	ENSG00000121775	0.0790535	0.392768	TCTX
ENSG00000263753	ENSG00000180346	0.0787865	0.394374	TCTX
ENSG00000263753	ENSG00000136158	0.0787767	0.394433	TCTX
ENSG00000263753	ENSG00000074803	0.0787476	0.394608	TCTX
ENSG00000263753	ENSG00000285465	0.0787137	0.394812	TCTX
ENSG00000263753	ENSG00000100926	0.0787137	0.394812	TCTX
ENSG00000263753	ENSG00000082805	0.0787029	0.394877	TCTX
ENSG00000263753	ENSG00000187010	0.0786568	0.395155	TCTX
ENSG00000263753	ENSG00000122481	0.0785295	0.395923	TCTX
ENSG00000263753	ENSG00000065802	0.0785258	0.395945	TCTX
ENSG00000263753	ENSG00000119778	0.0785144	0.396014	TCTX
ENSG00000263753	ENSG00000152595	0.0784408	0.396458	TCTX
ENSG00000263753	ENSG00000168081	0.0783691	0.396891	TCTX
ENSG00000263753	ENSG00000139926	0.0782956	0.397335	TCTX
ENSG00000263753	ENSG00000128791	0.0782571	0.397568	TCTX
ENSG00000263753	ENSG00000165915	0.078249	0.397618	TCTX
ENSG00000263753	ENSG00000288597	0.0782294	0.397736	TCTX
ENSG00000263753	ENSG00000123570	0.0782294	0.397736	TCTX
ENSG00000263753	ENSG00000168661	0.0782214	0.397784	TCTX
ENSG00000263753	ENSG00000142676	0.0781301	0.398337	TCTX
ENSG00000263753	ENSG00000008282	0.0780078	0.399078	TCTX
ENSG00000263753	ENSG00000120217	0.0779615	0.399359	TCTX
ENSG00000263753	ENSG00000179094	0.0779087	0.39968	TCTX
ENSG00000263753	ENSG00000196782	0.077878	0.399866	TCTX
ENSG00000263753	ENSG00000181817	0.0778641	0.39995	TCTX
ENSG00000263753	ENSG00000100075	0.0778524	0.400021	TCTX
ENSG00000263753	ENSG00000163558	0.0778182	0.400229	TCTX
ENSG00000263753	ENSG00000168038	0.0775072	0.40212	TCTX
ENSG00000263753	ENSG00000171223	0.0774953	0.402193	TCTX
ENSG00000263753	ENSG00000104205	0.0774578	0.402422	TCTX
ENSG00000263753	ENSG00000090470	0.0773236	0.403239	TCTX
ENSG00000263753	ENSG00000108175	0.0772995	0.403387	TCTX
ENSG00000263753	ENSG00000136807	0.0772718	0.403555	TCTX
ENSG00000263753	ENSG00000171100	0.0772095	0.403936	TCTX
ENSG00000263753	ENSG00000198601	0.0772055	0.40396	TCTX
ENSG00000263753	ENSG00000087269	0.0771864	0.404077	TCTX
ENSG00000263753	ENSG00000170142	0.0771568	0.404258	TCTX
ENSG00000263753	ENSG00000139350	0.0771517	0.404289	TCTX
ENSG00000263753	ENSG00000112308	0.0771422	0.404347	TCTX
ENSG00000263753	ENSG00000106245	0.0770956	0.404632	TCTX
ENSG00000263753	ENSG00000145476	0.0770186	0.405103	TCTX
ENSG00000263753	ENSG00000134851	0.0770059	0.40518	TCTX
ENSG00000263753	ENSG00000213578	0.0770035	0.405195	TCTX
ENSG00000263753	ENSG00000003402	0.0769616	0.405451	TCTX
ENSG00000263753	ENSG00000169247	0.0769402	0.405582	TCTX
ENSG00000263753	ENSG00000186448	0.0769136	0.405745	TCTX
ENSG00000263753	ENSG00000281709	0.0769136	0.405745	TCTX
ENSG00000263753	ENSG00000159111	0.0768608	0.406068	TCTX
ENSG00000263753	ENSG00000054965	0.0768582	0.406084	TCTX
ENSG00000263753	ENSG00000196313	0.0767792	0.406568	TCTX
ENSG00000263753	ENSG00000023902	0.0766488	0.407368	TCTX
ENSG00000263753	ENSG00000198464	0.0766454	0.407389	TCTX
ENSG00000263753	ENSG00000100632	0.0765883	0.40774	TCTX
ENSG00000263753	ENSG00000061936	0.0765076	0.408236	TCTX
ENSG00000263753	ENSG00000115756	0.0764945	0.408316	TCTX
ENSG00000263753	ENSG00000111799	0.0764502	0.408588	TCTX
ENSG00000263753	ENSG00000163704	0.0764329	0.408694	TCTX
ENSG00000263753	ENSG00000145365	0.076421	0.408768	TCTX
ENSG00000263753	ENSG00000162373	0.0763783	0.40903	TCTX
ENSG00000263753	ENSG00000143401	0.0763432	0.409246	TCTX
ENSG00000263753	ENSG00000127561	0.0762846	0.409607	TCTX
ENSG00000263753	ENSG00000181450	0.0762829	0.409617	TCTX
ENSG00000263753	ENSG00000060237	0.07618	0.410252	TCTX
ENSG00000263753	ENSG00000185432	0.0761674	0.410329	TCTX
ENSG00000263753	ENSG00000198001	0.0761526	0.41042	TCTX
ENSG00000263753	ENSG00000178467	0.0761068	0.410702	TCTX
ENSG00000263753	ENSG00000138160	0.0760124	0.411285	TCTX
ENSG00000263753	ENSG00000162944	0.0759516	0.41166	TCTX
ENSG00000263753	ENSG00000149742	0.0758648	0.412197	TCTX
ENSG00000263753	ENSG00000132002	0.0757185	0.413101	TCTX
ENSG00000263753	ENSG00000256043	0.0757108	0.413149	TCTX
ENSG00000263753	ENSG00000263238	0.0757108	0.413149	TCTX
ENSG00000263753	ENSG00000185220	0.07569	0.413277	TCTX
ENSG00000263753	ENSG00000173267	0.0756842	0.413313	TCTX
ENSG00000263753	ENSG00000279263	0.0756842	0.413314	TCTX
ENSG00000263753	ENSG00000100473	0.0756437	0.413564	TCTX
ENSG00000263753	ENSG00000134007	0.0756038	0.413811	TCTX
ENSG00000263753	ENSG00000078098	0.0755561	0.414106	TCTX
ENSG00000263753	ENSG00000044446	0.0754379	0.414839	TCTX
ENSG00000263753	ENSG00000187624	0.0753146	0.415605	TCTX
ENSG00000263753	ENSG00000283985	0.0753146	0.415605	TCTX
ENSG00000263753	ENSG00000280962	0.0752005	0.416313	TCTX
ENSG00000263753	ENSG00000111266	0.0752005	0.416313	TCTX
ENSG00000263753	ENSG00000103249	0.0750753	0.417092	TCTX
ENSG00000263753	ENSG00000103091	0.0750616	0.417177	TCTX
ENSG00000263753	ENSG00000181192	0.0749454	0.417901	TCTX
ENSG00000263753	ENSG00000174611	0.0748757	0.418335	TCTX
ENSG00000263753	ENSG00000117115	0.0748701	0.41837	TCTX
ENSG00000263753	ENSG00000052749	0.0748506	0.418491	TCTX
ENSG00000263753	ENSG00000175221	0.0748134	0.418723	TCTX
ENSG00000263753	ENSG00000282092	0.0748134	0.418723	TCTX
ENSG00000263753	ENSG00000074657	0.0747444	0.419154	TCTX
ENSG00000263753	ENSG00000240038	0.0747025	0.419416	TCTX
ENSG00000263753	ENSG00000113658	0.0745285	0.420503	TCTX
ENSG00000263753	ENSG00000105732	0.0744394	0.42106	TCTX
ENSG00000263753	ENSG00000175267	0.0744187	0.42119	TCTX
ENSG00000263753	ENSG00000171659	0.0743415	0.421672	TCTX
ENSG00000263753	ENSG00000187391	0.0742664	0.422143	TCTX
ENSG00000263753	ENSG00000197892	0.0740388	0.423571	TCTX
ENSG00000263753	ENSG00000159200	0.0739928	0.423859	TCTX
ENSG00000263753	ENSG00000137073	0.0739652	0.424033	TCTX
ENSG00000263753	ENSG00000145907	0.0739482	0.42414	TCTX
ENSG00000263753	ENSG00000257923	0.0739191	0.424323	TCTX
ENSG00000263753	ENSG00000101236	0.073868	0.424644	TCTX
ENSG00000263753	ENSG00000180879	0.0738209	0.42494	TCTX
ENSG00000263753	ENSG00000116353	0.0738183	0.424956	TCTX
ENSG00000263753	ENSG00000112769	0.0738071	0.425027	TCTX
ENSG00000263753	ENSG00000179119	0.0737173	0.425592	TCTX
ENSG00000263753	ENSG00000258653	0.0736982	0.425712	TCTX
ENSG00000263753	ENSG00000140043	0.0736982	0.425712	TCTX
ENSG00000263753	ENSG00000197226	0.0734499	0.427277	TCTX
ENSG00000263753	ENSG00000284400	0.0734499	0.427277	TCTX
ENSG00000263753	ENSG00000167889	0.0734005	0.427589	TCTX
ENSG00000263753	ENSG00000088256	0.0733252	0.428065	TCTX
ENSG00000263753	ENSG00000115446	0.073304	0.428198	TCTX
ENSG00000263753	ENSG00000124226	0.0732119	0.428781	TCTX
ENSG00000263753	ENSG00000165092	0.0731702	0.429044	TCTX
ENSG00000263753	ENSG00000167191	0.073069	0.429684	TCTX
ENSG00000263753	ENSG00000090372	0.0730585	0.429751	TCTX
ENSG00000263753	ENSG00000107949	0.0729984	0.430132	TCTX
ENSG00000263753	ENSG00000263956	0.0729433	0.430481	TCTX
ENSG00000263753	ENSG00000171105	0.0729378	0.430516	TCTX
ENSG00000263753	ENSG00000147459	0.0729003	0.430753	TCTX
ENSG00000263753	ENSG00000127588	0.0728642	0.430982	TCTX
ENSG00000263753	ENSG00000121361	0.0727181	0.431909	TCTX
ENSG00000263753	ENSG00000140575	0.0726884	0.432098	TCTX
ENSG00000263753	ENSG00000171860	0.0725971	0.432678	TCTX
ENSG00000263753	ENSG00000115457	0.0725883	0.432734	TCTX
ENSG00000263753	ENSG00000143194	0.0725663	0.432874	TCTX
ENSG00000263753	ENSG00000178741	0.072495	0.433327	TCTX
ENSG00000263753	ENSG00000182578	0.0722938	0.434608	TCTX
ENSG00000263753	ENSG00000196689	0.0722588	0.434831	TCTX
ENSG00000263753	ENSG00000169981	0.0722565	0.434845	TCTX
ENSG00000263753	ENSG00000281306	0.0722565	0.434845	TCTX
ENSG00000263753	ENSG00000100266	0.0721335	0.43563	TCTX
ENSG00000263753	ENSG00000173757	0.0719889	0.436553	TCTX
ENSG00000263753	ENSG00000159251	0.0719642	0.436711	TCTX
ENSG00000263753	ENSG00000117748	0.0718802	0.437248	TCTX
ENSG00000263753	ENSG00000106799	0.0717127	0.438319	TCTX
ENSG00000263753	ENSG00000152457	0.0715979	0.439055	TCTX
ENSG00000263753	ENSG00000150337	0.0714376	0.440083	TCTX
ENSG00000263753	ENSG00000133193	0.0714139	0.440234	TCTX
ENSG00000263753	ENSG00000153179	0.0714004	0.440321	TCTX
ENSG00000263753	ENSG00000105364	0.0713727	0.440499	TCTX
ENSG00000263753	ENSG00000143515	0.0712924	0.441015	TCTX
ENSG00000263753	ENSG00000102158	0.0711778	0.441752	TCTX
ENSG00000263753	ENSG00000120690	0.0711486	0.441939	TCTX
ENSG00000263753	ENSG00000198948	0.0711271	0.442078	TCTX
ENSG00000263753	ENSG00000103275	0.071099	0.442259	TCTX
ENSG00000263753	ENSG00000065989	0.0709684	0.443099	TCTX
ENSG00000263753	ENSG00000271303	0.0709287	0.443355	TCTX
ENSG00000263753	ENSG00000197584	0.0708995	0.443544	TCTX
ENSG00000263753	ENSG00000169727	0.0708887	0.443613	TCTX
ENSG00000263753	ENSG00000103184	0.0708221	0.444042	TCTX
ENSG00000263753	ENSG00000175354	0.0707325	0.44462	TCTX
ENSG00000263753	ENSG00000120903	0.0707304	0.444634	TCTX
ENSG00000263753	ENSG00000126010	0.0706705	0.445021	TCTX
ENSG00000263753	ENSG00000274684	0.0706513	0.445145	TCTX
ENSG00000263753	ENSG00000153406	0.0706513	0.445145	TCTX
ENSG00000263753	ENSG00000185798	0.0706307	0.445278	TCTX
ENSG00000263753	ENSG00000176771	0.0704271	0.446594	TCTX
ENSG00000263753	ENSG00000170345	0.0704032	0.446748	TCTX
ENSG00000263753	ENSG00000151612	0.0703942	0.446807	TCTX
ENSG00000263753	ENSG00000103811	0.0703475	0.447109	TCTX
ENSG00000263753	ENSG00000038002	0.0703021	0.447403	TCTX
ENSG00000263753	ENSG00000196562	0.0702808	0.447541	TCTX
ENSG00000263753	ENSG00000178394	0.0702525	0.447725	TCTX
ENSG00000263753	ENSG00000170509	0.0702287	0.447879	TCTX
ENSG00000263753	ENSG00000101842	0.0702047	0.448034	TCTX
ENSG00000263753	ENSG00000172932	0.0700946	0.448748	TCTX
ENSG00000263753	ENSG00000288216	0.0700544	0.44901	TCTX
ENSG00000263753	ENSG00000158865	0.0700544	0.44901	TCTX
ENSG00000263753	ENSG00000090266	0.0699733	0.449536	TCTX
ENSG00000263753	ENSG00000164620	0.0699558	0.449649	TCTX
ENSG00000263753	ENSG00000130997	0.0699412	0.449744	TCTX
ENSG00000263753	ENSG00000070759	0.0699032	0.449991	TCTX
ENSG00000263753	ENSG00000156218	0.0698748	0.450176	TCTX
ENSG00000263753	ENSG00000183098	0.0698151	0.450564	TCTX
ENSG00000263753	ENSG00000157168	0.06979	0.450727	TCTX
ENSG00000263753	ENSG00000170004	0.0697343	0.45109	TCTX
ENSG00000263753	ENSG00000118777	0.0696869	0.451398	TCTX
ENSG00000263753	ENSG00000103089	0.0695701	0.452159	TCTX
ENSG00000263753	ENSG00000065060	0.0693109	0.453849	TCTX
ENSG00000263753	ENSG00000228836	0.0693079	0.453869	TCTX
ENSG00000263753	ENSG00000161011	0.0692791	0.454057	TCTX
ENSG00000263753	ENSG00000284099	0.0692791	0.454057	TCTX
ENSG00000263753	ENSG00000198121	0.0691982	0.454585	TCTX
ENSG00000263753	ENSG00000141540	0.0692	0.454589	TCTX
ENSG00000263753	ENSG00000065526	0.0691613	0.454827	TCTX
ENSG00000263753	ENSG00000239306	0.069051	0.455548	TCTX
ENSG00000263753	ENSG00000081154	0.0690144	0.455787	TCTX
ENSG00000263753	ENSG00000105726	0.0689995	0.455885	TCTX
ENSG00000263753	ENSG00000178935	0.0689155	0.456435	TCTX
ENSG00000263753	ENSG00000049246	0.068866	0.456759	TCTX
ENSG00000263753	ENSG00000120509	0.0688166	0.457083	TCTX
ENSG00000263753	ENSG00000080819	0.0688129	0.457107	TCTX
ENSG00000263753	ENSG00000179133	0.068573	0.458681	TCTX
ENSG00000263753	ENSG00000135365	0.0683597	0.460083	TCTX
ENSG00000263753	ENSG00000251595	0.0683308	0.460273	TCTX
ENSG00000263753	ENSG00000007047	0.0683262	0.460304	TCTX
ENSG00000263753	ENSG00000158315	0.0681908	0.461195	TCTX
ENSG00000263753	ENSG00000103257	0.0680946	0.461829	TCTX
ENSG00000263753	ENSG00000100379	0.0680106	0.462383	TCTX
ENSG00000263753	ENSG00000176641	0.0679766	0.462607	TCTX
ENSG00000263753	ENSG00000235162	0.0679663	0.462675	TCTX
ENSG00000263753	ENSG00000151500	0.0677086	0.464378	TCTX
ENSG00000263753	ENSG00000134321	0.067691	0.464494	TCTX
ENSG00000263753	ENSG00000198553	0.0676663	0.464657	TCTX
ENSG00000263753	ENSG00000055147	0.0674885	0.465834	TCTX
ENSG00000263753	ENSG00000135547	0.0674722	0.465942	TCTX
ENSG00000263753	ENSG00000278461	0.0674609	0.466017	TCTX
ENSG00000263753	ENSG00000134056	0.0674609	0.466017	TCTX
ENSG00000263753	ENSG00000166710	0.0674077	0.46637	TCTX
ENSG00000263753	ENSG00000273686	0.0674077	0.46637	TCTX
ENSG00000263753	ENSG00000086205	0.067378	0.466566	TCTX
ENSG00000263753	ENSG00000021300	0.0673501	0.466752	TCTX
ENSG00000263753	ENSG00000255974	0.067252	0.467402	TCTX
ENSG00000263753	ENSG00000229117	0.0670728	0.468592	TCTX
ENSG00000263753	ENSG00000277354	0.0670534	0.468721	TCTX
ENSG00000263753	ENSG00000150938	0.0670534	0.468721	TCTX
ENSG00000263753	ENSG00000148985	0.0670196	0.468946	TCTX
ENSG00000263753	ENSG00000198929	0.0669234	0.469586	TCTX
ENSG00000263753	ENSG00000114670	0.0668868	0.469829	TCTX
ENSG00000263753	ENSG00000162614	0.0668855	0.469838	TCTX
ENSG00000263753	ENSG00000081913	0.0668318	0.470195	TCTX
ENSG00000263753	ENSG00000080166	0.0667316	0.470862	TCTX
ENSG00000263753	ENSG00000175182	0.066618	0.47162	TCTX
ENSG00000263753	ENSG00000072134	0.0665848	0.471841	TCTX
ENSG00000263753	ENSG00000277401	0.0665053	0.472372	TCTX
ENSG00000263753	ENSG00000104067	0.0665053	0.472372	TCTX
ENSG00000263753	ENSG00000077312	0.0664861	0.4725	TCTX
ENSG00000263753	ENSG00000091428	0.0664629	0.472655	TCTX
ENSG00000263753	ENSG00000159348	0.0663441	0.473448	TCTX
ENSG00000263753	ENSG00000140307	0.0662414	0.474135	TCTX
ENSG00000263753	ENSG00000179468	0.0661969	0.474432	TCTX
ENSG00000263753	ENSG00000273914	0.0661969	0.474432	TCTX
ENSG00000263753	ENSG00000166603	0.0660731	0.475261	TCTX
ENSG00000263753	ENSG00000113761	0.0659754	0.475915	TCTX
ENSG00000263753	ENSG00000167182	0.0659665	0.475976	TCTX
ENSG00000263753	ENSG00000204560	0.0658494	0.47676	TCTX
ENSG00000263753	ENSG00000206486	0.0658494	0.47676	TCTX
ENSG00000263753	ENSG00000226171	0.0658494	0.47676	TCTX
ENSG00000263753	ENSG00000227222	0.0658494	0.47676	TCTX
ENSG00000263753	ENSG00000231377	0.0658494	0.47676	TCTX
ENSG00000263753	ENSG00000233049	0.0658494	0.47676	TCTX
ENSG00000263753	ENSG00000233418	0.0658494	0.47676	TCTX
ENSG00000263753	ENSG00000233561	0.0658494	0.47676	TCTX
ENSG00000263753	ENSG00000101265	0.0658274	0.476908	TCTX
ENSG00000263753	ENSG00000153721	0.0657889	0.477166	TCTX
ENSG00000263753	ENSG00000179029	0.0657276	0.477578	TCTX
ENSG00000263753	ENSG00000126351	0.0657241	0.477601	TCTX
ENSG00000263753	ENSG00000171612	0.0656918	0.477818	TCTX
ENSG00000263753	ENSG00000129204	0.0656569	0.478053	TCTX
ENSG00000263753	ENSG00000166165	0.0655665	0.47866	TCTX
ENSG00000263753	ENSG00000198818	0.0654556	0.479406	TCTX
ENSG00000263753	ENSG00000284468	0.0653525	0.4801	TCTX
ENSG00000263753	ENSG00000085491	0.0653525	0.4801	TCTX
ENSG00000263753	ENSG00000138031	0.0653363	0.480209	TCTX
ENSG00000263753	ENSG00000138002	0.0653188	0.480327	TCTX
ENSG00000263753	ENSG00000138688	0.0652556	0.480753	TCTX
ENSG00000263753	ENSG00000153832	0.0652498	0.480791	TCTX
ENSG00000263753	ENSG00000134369	0.0652478	0.480805	TCTX
ENSG00000263753	ENSG00000147155	0.0652345	0.480895	TCTX
ENSG00000263753	ENSG00000185278	0.0652192	0.480998	TCTX
ENSG00000263753	ENSG00000277361	0.0652059	0.481088	TCTX
ENSG00000263753	ENSG00000104044	0.0652059	0.481088	TCTX
ENSG00000263753	ENSG00000282291	0.0651059	0.481762	TCTX
ENSG00000263753	ENSG00000133195	0.0651059	0.481762	TCTX
ENSG00000263753	ENSG00000143970	0.0650962	0.481828	TCTX
ENSG00000263753	ENSG00000134824	0.0650675	0.482021	TCTX
ENSG00000263753	ENSG00000154493	0.0649826	0.482594	TCTX
ENSG00000263753	ENSG00000144668	0.0649714	0.48267	TCTX
ENSG00000263753	ENSG00000140993	0.0649188	0.483025	TCTX
ENSG00000263753	ENSG00000274811	0.064881	0.483281	TCTX
ENSG00000263753	ENSG00000049656	0.064881	0.483281	TCTX
ENSG00000263753	ENSG00000144061	0.0648494	0.483493	TCTX
ENSG00000263753	ENSG00000057294	0.064836	0.483584	TCTX
ENSG00000263753	ENSG00000182963	0.0647989	0.483835	TCTX
ENSG00000263753	ENSG00000151718	0.0647249	0.484336	TCTX
ENSG00000263753	ENSG00000168310	0.0647185	0.484379	TCTX
ENSG00000263753	ENSG00000107551	0.0646428	0.484891	TCTX
ENSG00000263753	ENSG00000147601	0.0646295	0.484981	TCTX
ENSG00000263753	ENSG00000198342	0.0645863	0.485274	TCTX
ENSG00000263753	ENSG00000129515	0.0645826	0.485298	TCTX
ENSG00000263753	ENSG00000136250	0.0644186	0.48641	TCTX
ENSG00000263753	ENSG00000088298	0.0643841	0.486644	TCTX
ENSG00000263753	ENSG00000176393	0.0643835	0.486648	TCTX
ENSG00000263753	ENSG00000187764	0.0643715	0.48673	TCTX
ENSG00000263753	ENSG00000100906	0.0643186	0.487088	TCTX
ENSG00000263753	ENSG00000100211	0.0642538	0.487528	TCTX
ENSG00000263753	ENSG00000143748	0.0642261	0.487716	TCTX
ENSG00000263753	ENSG00000033327	0.0639761	0.489415	TCTX
ENSG00000263753	ENSG00000288198	0.0639114	0.489856	TCTX
ENSG00000263753	ENSG00000131626	0.0639114	0.489856	TCTX
ENSG00000263753	ENSG00000137269	0.0638908	0.489996	TCTX
ENSG00000263753	ENSG00000154736	0.0638878	0.490017	TCTX
ENSG00000263753	ENSG00000203326	0.0638826	0.490052	TCTX
ENSG00000263753	ENSG00000140262	0.0638791	0.490076	TCTX
ENSG00000263753	ENSG00000281917	0.063813	0.490526	TCTX
ENSG00000263753	ENSG00000155380	0.063813	0.490526	TCTX
ENSG00000263753	ENSG00000161956	0.0637856	0.490712	TCTX
ENSG00000263753	ENSG00000136206	0.0637506	0.49095	TCTX
ENSG00000263753	ENSG00000168286	0.0635583	0.492262	TCTX
ENSG00000263753	ENSG00000204920	0.0635447	0.492355	TCTX
ENSG00000263753	ENSG00000171408	0.0635373	0.492405	TCTX
ENSG00000263753	ENSG00000120254	0.0634085	0.493285	TCTX
ENSG00000263753	ENSG00000100099	0.0633945	0.49338	TCTX
ENSG00000263753	ENSG00000241186	0.063391	0.493405	TCTX
ENSG00000263753	ENSG00000149054	0.0633903	0.493409	TCTX
ENSG00000263753	ENSG00000196367	0.0633795	0.493483	TCTX
ENSG00000263753	ENSG00000149243	0.0633298	0.493823	TCTX
ENSG00000263753	ENSG00000120705	0.063165	0.494949	TCTX
ENSG00000263753	ENSG00000148053	0.0631035	0.495371	TCTX
ENSG00000263753	ENSG00000152207	0.0629454	0.496454	TCTX
ENSG00000263753	ENSG00000076706	0.0629047	0.496733	TCTX
ENSG00000263753	ENSG00000101182	0.062796	0.497478	TCTX
ENSG00000263753	ENSG00000100403	0.0627485	0.497804	TCTX
ENSG00000263753	ENSG00000167766	0.0626957	0.498166	TCTX
ENSG00000263753	ENSG00000173198	0.0626828	0.498255	TCTX
ENSG00000263753	ENSG00000101161	0.0626812	0.498266	TCTX
ENSG00000263753	ENSG00000101974	0.0626643	0.498382	TCTX
ENSG00000263753	ENSG00000111906	0.0625542	0.499139	TCTX
ENSG00000263753	ENSG00000187080	0.062516	0.499401	TCTX
ENSG00000263753	ENSG00000010322	0.062458	0.4998	TCTX
ENSG00000263753	ENSG00000160305	0.0624523	0.49984	TCTX
ENSG00000263753	ENSG00000116641	0.0623976	0.500216	TCTX
ENSG00000263753	ENSG00000165195	0.0623118	0.500806	TCTX
ENSG00000263753	ENSG00000187699	0.0623016	0.500877	TCTX
ENSG00000263753	ENSG00000141258	0.0622645	0.501133	TCTX
ENSG00000263753	ENSG00000181761	0.0622429	0.501281	TCTX
ENSG00000263753	ENSG00000241258	0.0622189	0.501447	TCTX
ENSG00000263753	ENSG00000129824	0.0621454	0.501953	TCTX
ENSG00000263753	ENSG00000275837	0.06196	0.503232	TCTX
ENSG00000263753	ENSG00000099956	0.06196	0.503232	TCTX
ENSG00000263753	ENSG00000172247	0.0619397	0.503372	TCTX
ENSG00000263753	ENSG00000284838	0.0619397	0.503372	TCTX
ENSG00000263753	ENSG00000111450	0.0619006	0.503642	TCTX
ENSG00000263753	ENSG00000139132	0.0618465	0.504016	TCTX
ENSG00000263753	ENSG00000254093	0.0616864	0.505122	TCTX
ENSG00000263753	ENSG00000258724	0.0616864	0.505122	TCTX
ENSG00000263753	ENSG00000284764	0.0616864	0.505122	TCTX
ENSG00000263753	ENSG00000079819	0.0616077	0.505667	TCTX
ENSG00000263753	ENSG00000164180	0.0615519	0.506053	TCTX
ENSG00000263753	ENSG00000166224	0.0615486	0.506076	TCTX
ENSG00000263753	ENSG00000188846	0.0615447	0.506104	TCTX
ENSG00000263753	ENSG00000114631	0.0614904	0.506479	TCTX
ENSG00000263753	ENSG00000075131	0.0614636	0.506665	TCTX
ENSG00000263753	ENSG00000023734	0.0614557	0.50672	TCTX
ENSG00000263753	ENSG00000118298	0.061425	0.506932	TCTX
ENSG00000263753	ENSG00000105053	0.0614077	0.507052	TCTX
ENSG00000263753	ENSG00000172270	0.0613387	0.507531	TCTX
ENSG00000263753	ENSG00000142599	0.0612516	0.508135	TCTX
ENSG00000263753	ENSG00000086712	0.0612397	0.508218	TCTX
ENSG00000263753	ENSG00000086289	0.0611923	0.508546	TCTX
ENSG00000263753	ENSG00000113273	0.0611748	0.508667	TCTX
ENSG00000263753	ENSG00000125378	0.0610963	0.509213	TCTX
ENSG00000263753	ENSG00000087191	0.0610819	0.509313	TCTX
ENSG00000263753	ENSG00000107338	0.0610117	0.5098	TCTX
ENSG00000263753	ENSG00000172845	0.0609336	0.510343	TCTX
ENSG00000263753	ENSG00000116260	0.0608761	0.510743	TCTX
ENSG00000263753	ENSG00000100380	0.0607736	0.511457	TCTX
ENSG00000263753	ENSG00000100413	0.0607642	0.511522	TCTX
ENSG00000263753	ENSG00000141349	0.0607453	0.511654	TCTX
ENSG00000263753	ENSG00000197497	0.060707	0.51192	TCTX
ENSG00000263753	ENSG00000132780	0.0607062	0.511926	TCTX
ENSG00000263753	ENSG00000154380	0.06066	0.512248	TCTX
ENSG00000263753	ENSG00000204569	0.060653	0.512297	TCTX
ENSG00000263753	ENSG00000206489	0.060653	0.512297	TCTX
ENSG00000263753	ENSG00000227804	0.060653	0.512297	TCTX
ENSG00000263753	ENSG00000230995	0.060653	0.512297	TCTX
ENSG00000263753	ENSG00000231737	0.060653	0.512297	TCTX
ENSG00000263753	ENSG00000235291	0.060653	0.512297	TCTX
ENSG00000263753	ENSG00000238104	0.060653	0.512297	TCTX
ENSG00000263753	ENSG00000157827	0.0606375	0.512404	TCTX
ENSG00000263753	ENSG00000120158	0.0605562	0.512971	TCTX
ENSG00000263753	ENSG00000128242	0.0604557	0.513672	TCTX
ENSG00000263753	ENSG00000101940	0.0604152	0.513954	TCTX
ENSG00000263753	ENSG00000148341	0.060341	0.514473	TCTX
ENSG00000263753	ENSG00000105499	0.0603043	0.514729	TCTX
ENSG00000263753	ENSG00000140941	0.0603013	0.51475	TCTX
ENSG00000263753	ENSG00000168434	0.0602289	0.515256	TCTX
ENSG00000263753	ENSG00000177606	0.0600766	0.51632	TCTX
ENSG00000263753	ENSG00000197056	0.0600335	0.516622	TCTX
ENSG00000263753	ENSG00000168246	0.0599517	0.517194	TCTX
ENSG00000263753	ENSG00000071127	0.059817	0.518139	TCTX
ENSG00000263753	ENSG00000125454	0.0597447	0.518645	TCTX
ENSG00000263753	ENSG00000148814	0.0597197	0.51882	TCTX
ENSG00000263753	ENSG00000137825	0.0596874	0.519047	TCTX
ENSG00000263753	ENSG00000198604	0.0596834	0.519075	TCTX
ENSG00000263753	ENSG00000196912	0.0596418	0.519367	TCTX
ENSG00000263753	ENSG00000172850	0.0595965	0.519685	TCTX
ENSG00000263753	ENSG00000204392	0.0595965	0.519685	TCTX
ENSG00000263753	ENSG00000224979	0.0595965	0.519685	TCTX
ENSG00000263753	ENSG00000225998	0.0595965	0.519685	TCTX
ENSG00000263753	ENSG00000231502	0.0595965	0.519685	TCTX
ENSG00000263753	ENSG00000236826	0.0595965	0.519685	TCTX
ENSG00000263753	ENSG00000156140	0.0593916	0.521124	TCTX
ENSG00000263753	ENSG00000104375	0.0593447	0.521454	TCTX
ENSG00000263753	ENSG00000143256	0.0593382	0.521499	TCTX
ENSG00000263753	ENSG00000197647	0.059313	0.521676	TCTX
ENSG00000263753	ENSG00000119655	0.0591701	0.522682	TCTX
ENSG00000263753	ENSG00000085872	0.0590802	0.523315	TCTX
ENSG00000263753	ENSG00000099282	0.0590776	0.523333	TCTX
ENSG00000263753	ENSG00000153214	0.0589775	0.524038	TCTX
ENSG00000263753	ENSG00000007402	0.0589516	0.524221	TCTX
ENSG00000263753	ENSG00000146109	0.0589514	0.524222	TCTX
ENSG00000263753	ENSG00000141380	0.0588059	0.525248	TCTX
ENSG00000263753	ENSG00000123636	0.0587772	0.525451	TCTX
ENSG00000263753	ENSG00000127314	0.0587016	0.525985	TCTX
ENSG00000263753	ENSG00000179335	0.0586583	0.526291	TCTX
ENSG00000263753	ENSG00000024526	0.0586191	0.526568	TCTX
ENSG00000263753	ENSG00000174576	0.058405	0.528082	TCTX
ENSG00000263753	ENSG00000168495	0.0583412	0.528533	TCTX
ENSG00000263753	ENSG00000140265	0.0583289	0.52862	TCTX
ENSG00000263753	ENSG00000136098	0.0583116	0.528743	TCTX
ENSG00000263753	ENSG00000148219	0.0582803	0.528964	TCTX
ENSG00000263753	ENSG00000137656	0.0582783	0.528978	TCTX
ENSG00000263753	ENSG00000100353	0.058262	0.529094	TCTX
ENSG00000263753	ENSG00000138231	0.0582047	0.5295	TCTX
ENSG00000263753	ENSG00000204271	0.0581056	0.530202	TCTX
ENSG00000263753	ENSG00000171174	0.0581001	0.530241	TCTX
ENSG00000263753	ENSG00000250361	0.0579314	0.531438	TCTX
ENSG00000263753	ENSG00000118690	0.0577489	0.532734	TCTX
ENSG00000263753	ENSG00000178896	0.0577409	0.532791	TCTX
ENSG00000263753	ENSG00000197818	0.0576993	0.533087	TCTX
ENSG00000263753	ENSG00000107957	0.0576771	0.533245	TCTX
ENSG00000263753	ENSG00000168993	0.0576039	0.533766	TCTX
ENSG00000263753	ENSG00000187239	0.0575909	0.533858	TCTX
ENSG00000263753	ENSG00000150773	0.0574085	0.535156	TCTX
ENSG00000263753	ENSG00000161544	0.0573974	0.535235	TCTX
ENSG00000263753	ENSG00000109861	0.0573782	0.535372	TCTX
ENSG00000263753	ENSG00000125388	0.0573135	0.535833	TCTX
ENSG00000263753	ENSG00000160075	0.0572637	0.536188	TCTX
ENSG00000263753	ENSG00000171206	0.0571029	0.537335	TCTX
ENSG00000263753	ENSG00000168743	0.0570807	0.537494	TCTX
ENSG00000263753	ENSG00000148408	0.0570727	0.537551	TCTX
ENSG00000263753	ENSG00000157349	0.0570621	0.537626	TCTX
ENSG00000263753	ENSG00000167964	0.0569374	0.538517	TCTX
ENSG00000263753	ENSG00000116455	0.0567457	0.539888	TCTX
ENSG00000263753	ENSG00000139263	0.0567251	0.540035	TCTX
ENSG00000263753	ENSG00000133138	0.0567148	0.540109	TCTX
ENSG00000263753	ENSG00000167995	0.0566868	0.540309	TCTX
ENSG00000263753	ENSG00000170776	0.0566584	0.540513	TCTX
ENSG00000263753	ENSG00000066032	0.0565835	0.541049	TCTX
ENSG00000263753	ENSG00000188227	0.0565404	0.541357	TCTX
ENSG00000263753	ENSG00000176624	0.0564926	0.5417	TCTX
ENSG00000263753	ENSG00000280873	0.0564685	0.541873	TCTX
ENSG00000263753	ENSG00000077044	0.0564685	0.541873	TCTX
ENSG00000263753	ENSG00000160211	0.0564576	0.541951	TCTX
ENSG00000263753	ENSG00000135299	0.0564319	0.542135	TCTX
ENSG00000263753	ENSG00000255561	0.0563872	0.542455	TCTX
ENSG00000263753	ENSG00000277909	0.0563747	0.542545	TCTX
ENSG00000263753	ENSG00000152253	0.0563747	0.542545	TCTX
ENSG00000263753	ENSG00000187605	0.0563566	0.542675	TCTX
ENSG00000263753	ENSG00000091317	0.0562979	0.543096	TCTX
ENSG00000263753	ENSG00000123975	0.056217	0.543677	TCTX
ENSG00000263753	ENSG00000177731	0.0561813	0.543933	TCTX
ENSG00000263753	ENSG00000284571	0.0561813	0.543933	TCTX
ENSG00000263753	ENSG00000285221	0.0561572	0.544106	TCTX
ENSG00000263753	ENSG00000100884	0.0561572	0.544106	TCTX
ENSG00000263753	ENSG00000010810	0.0561252	0.544336	TCTX
ENSG00000263753	ENSG00000136935	0.0560234	0.545067	TCTX
ENSG00000263753	ENSG00000225553	0.0559038	0.545927	TCTX
ENSG00000263753	ENSG00000239756	0.0559038	0.545927	TCTX
ENSG00000263753	ENSG00000112511	0.0559038	0.545927	TCTX
ENSG00000263753	ENSG00000129255	0.0558069	0.546625	TCTX
ENSG00000263753	ENSG00000166793	0.0557481	0.547048	TCTX
ENSG00000263753	ENSG00000019549	0.0556849	0.547503	TCTX
ENSG00000263753	ENSG00000176261	0.055656	0.547712	TCTX
ENSG00000263753	ENSG00000034510	0.0556286	0.547909	TCTX
ENSG00000263753	ENSG00000112619	0.0556265	0.547924	TCTX
ENSG00000263753	ENSG00000114374	0.0555178	0.548708	TCTX
ENSG00000263753	ENSG00000108557	0.0555029	0.548815	TCTX
ENSG00000263753	ENSG00000171763	0.0554763	0.549007	TCTX
ENSG00000263753	ENSG00000198740	0.0554327	0.549322	TCTX
ENSG00000263753	ENSG00000105173	0.0554274	0.54936	TCTX
ENSG00000263753	ENSG00000073605	0.0553825	0.549684	TCTX
ENSG00000263753	ENSG00000162104	0.0552774	0.550443	TCTX
ENSG00000263753	ENSG00000171823	0.0552238	0.55083	TCTX
ENSG00000263753	ENSG00000153157	0.055176	0.551175	TCTX
ENSG00000263753	ENSG00000108179	0.0551392	0.551441	TCTX
ENSG00000263753	ENSG00000119969	0.0550232	0.55228	TCTX
ENSG00000263753	ENSG00000152056	0.0549704	0.552662	TCTX
ENSG00000263753	ENSG00000008513	0.054958	0.552752	TCTX
ENSG00000263753	ENSG00000112699	0.0548276	0.553696	TCTX
ENSG00000263753	ENSG00000182108	0.0547707	0.554108	TCTX
ENSG00000263753	ENSG00000144535	0.054753	0.554237	TCTX
ENSG00000263753	ENSG00000151632	0.0546442	0.555025	TCTX
ENSG00000263753	ENSG00000157184	0.0545639	0.555607	TCTX
ENSG00000263753	ENSG00000165731	0.0545428	0.555761	TCTX
ENSG00000263753	ENSG00000171291	0.0545004	0.556068	TCTX
ENSG00000263753	ENSG00000165475	0.0544619	0.556348	TCTX
ENSG00000263753	ENSG00000008083	0.0544308	0.556573	TCTX
ENSG00000263753	ENSG00000174740	0.0542026	0.558232	TCTX
ENSG00000263753	ENSG00000167081	0.0541356	0.558719	TCTX
ENSG00000263753	ENSG00000185591	0.0540867	0.559075	TCTX
ENSG00000263753	ENSG00000143226	0.0539824	0.559834	TCTX
ENSG00000263753	ENSG00000182263	0.0539543	0.560039	TCTX
ENSG00000263753	ENSG00000171448	0.053951	0.560063	TCTX
ENSG00000263753	ENSG00000197978	0.053944	0.560114	TCTX
ENSG00000263753	ENSG00000274320	0.053944	0.560114	TCTX
ENSG00000263753	ENSG00000170906	0.0538781	0.560594	TCTX
ENSG00000263753	ENSG00000273642	0.0538781	0.560594	TCTX
ENSG00000263753	ENSG00000274359	0.0538781	0.560594	TCTX
ENSG00000263753	ENSG00000275605	0.0538781	0.560594	TCTX
ENSG00000263753	ENSG00000275724	0.0538781	0.560594	TCTX
ENSG00000263753	ENSG00000276061	0.0538781	0.560594	TCTX
ENSG00000263753	ENSG00000276220	0.0538781	0.560594	TCTX
ENSG00000263753	ENSG00000276766	0.0538781	0.560594	TCTX
ENSG00000263753	ENSG00000277722	0.0538781	0.560594	TCTX
ENSG00000263753	ENSG00000278365	0.0538781	0.560594	TCTX
ENSG00000263753	ENSG00000139985	0.0538436	0.560845	TCTX
ENSG00000263753	ENSG00000112715	0.0536421	0.562314	TCTX
ENSG00000263753	ENSG00000175899	0.0535921	0.562679	TCTX
ENSG00000263753	ENSG00000285443	0.0535206	0.563202	TCTX
ENSG00000263753	ENSG00000159840	0.0535206	0.563202	TCTX
ENSG00000263753	ENSG00000114745	0.0534249	0.563901	TCTX
ENSG00000263753	ENSG00000177105	0.053334	0.564565	TCTX
ENSG00000263753	ENSG00000164244	0.0533248	0.564632	TCTX
ENSG00000263753	ENSG00000173227	0.0533212	0.564659	TCTX
ENSG00000263753	ENSG00000103264	0.0532991	0.56482	TCTX
ENSG00000263753	ENSG00000104687	0.0532373	0.565272	TCTX
ENSG00000263753	ENSG00000133111	0.0531447	0.56595	TCTX
ENSG00000263753	ENSG00000143850	0.0531383	0.565997	TCTX
ENSG00000263753	ENSG00000196503	0.0531008	0.566271	TCTX
ENSG00000263753	ENSG00000131459	0.0529335	0.567496	TCTX
ENSG00000263753	ENSG00000060339	0.0528322	0.568239	TCTX
ENSG00000263753	ENSG00000010282	0.0527979	0.568491	TCTX
ENSG00000263753	ENSG00000102984	0.0527844	0.56859	TCTX
ENSG00000263753	ENSG00000168067	0.0526831	0.569333	TCTX
ENSG00000263753	ENSG00000135678	0.0525096	0.570608	TCTX
ENSG00000263753	ENSG00000212127	0.0523604	0.571704	TCTX
ENSG00000263753	ENSG00000261984	0.0523604	0.571704	TCTX
ENSG00000263753	ENSG00000276541	0.0523604	0.571704	TCTX
ENSG00000263753	ENSG00000137261	0.0523146	0.572041	TCTX
ENSG00000263753	ENSG00000123268	0.0522439	0.572561	TCTX
ENSG00000263753	ENSG00000148835	0.0522373	0.57261	TCTX
ENSG00000263753	ENSG00000125648	0.0522294	0.572668	TCTX
ENSG00000263753	ENSG00000164904	0.0521238	0.573445	TCTX
ENSG00000263753	ENSG00000172831	0.0520515	0.573978	TCTX
ENSG00000263753	ENSG00000112029	0.0520126	0.574264	TCTX
ENSG00000263753	ENSG00000132326	0.0519979	0.574373	TCTX
ENSG00000263753	ENSG00000174574	0.051971	0.574571	TCTX
ENSG00000263753	ENSG00000179918	0.051912	0.575007	TCTX
ENSG00000263753	ENSG00000127324	0.0518858	0.575199	TCTX
ENSG00000263753	ENSG00000170365	0.0518246	0.575651	TCTX
ENSG00000263753	ENSG00000100083	0.0517844	0.575948	TCTX
ENSG00000263753	ENSG00000204227	0.0517648	0.576092	TCTX
ENSG00000263753	ENSG00000206287	0.0517648	0.576092	TCTX
ENSG00000263753	ENSG00000226788	0.0517648	0.576092	TCTX
ENSG00000263753	ENSG00000228520	0.0517648	0.576092	TCTX
ENSG00000263753	ENSG00000231115	0.0517648	0.576092	TCTX
ENSG00000263753	ENSG00000235107	0.0517648	0.576092	TCTX
ENSG00000263753	ENSG00000142655	0.0516469	0.576963	TCTX
ENSG00000263753	ENSG00000015475	0.0515281	0.577841	TCTX
ENSG00000263753	ENSG00000181467	0.0514766	0.578221	TCTX
ENSG00000263753	ENSG00000084754	0.0514528	0.578397	TCTX
ENSG00000263753	ENSG00000118242	0.0514513	0.578408	TCTX
ENSG00000263753	ENSG00000120519	0.0514245	0.578607	TCTX
ENSG00000263753	ENSG00000125970	0.0513721	0.578994	TCTX
ENSG00000263753	ENSG00000115353	0.0513286	0.579316	TCTX
ENSG00000263753	ENSG00000170876	0.0512196	0.580123	TCTX
ENSG00000263753	ENSG00000090581	0.0511697	0.580492	TCTX
ENSG00000263753	ENSG00000187398	0.051151	0.580631	TCTX
ENSG00000263753	ENSG00000148484	0.0510893	0.581088	TCTX
ENSG00000263753	ENSG00000166153	0.0510159	0.581632	TCTX
ENSG00000263753	ENSG00000150093	0.0510005	0.581746	TCTX
ENSG00000263753	ENSG00000132792	0.0509906	0.58182	TCTX
ENSG00000263753	ENSG00000240303	0.0509316	0.582257	TCTX
ENSG00000263753	ENSG00000131669	0.0509167	0.582367	TCTX
ENSG00000263753	ENSG00000172890	0.0508906	0.582561	TCTX
ENSG00000263753	ENSG00000100941	0.05088	0.58264	TCTX
ENSG00000263753	ENSG00000196584	0.0507238	0.5838	TCTX
ENSG00000263753	ENSG00000132938	0.0506083	0.584657	TCTX
ENSG00000263753	ENSG00000168137	0.0505813	0.584858	TCTX
ENSG00000263753	ENSG00000132199	0.0505536	0.585064	TCTX
ENSG00000263753	ENSG00000136982	0.0505536	0.585064	TCTX
ENSG00000263753	ENSG00000064787	0.0505358	0.585196	TCTX
ENSG00000263753	ENSG00000275911	0.0505097	0.58539	TCTX
ENSG00000263753	ENSG00000072864	0.0505097	0.58539	TCTX
ENSG00000263753	ENSG00000182575	0.0504826	0.585592	TCTX
ENSG00000263753	ENSG00000094804	0.0504811	0.585603	TCTX
ENSG00000263753	ENSG00000133110	0.0504335	0.585957	TCTX
ENSG00000263753	ENSG00000155957	0.0503906	0.586276	TCTX
ENSG00000263753	ENSG00000018869	0.0502808	0.587093	TCTX
ENSG00000263753	ENSG00000003756	0.0502383	0.58741	TCTX
ENSG00000263753	ENSG00000152102	0.0501485	0.588079	TCTX
ENSG00000263753	ENSG00000112309	0.0501414	0.588131	TCTX
ENSG00000263753	ENSG00000151849	0.0499601	0.589483	TCTX
ENSG00000263753	ENSG00000183908	0.0499237	0.589755	TCTX
ENSG00000263753	ENSG00000196263	0.0499151	0.589819	TCTX
ENSG00000263753	ENSG00000184898	0.049882	0.590066	TCTX
ENSG00000263753	ENSG00000105186	0.049863	0.590208	TCTX
ENSG00000263753	ENSG00000136819	0.0498145	0.59057	TCTX
ENSG00000263753	ENSG00000124479	0.0497499	0.591052	TCTX
ENSG00000263753	ENSG00000110171	0.0497265	0.591227	TCTX
ENSG00000263753	ENSG00000118946	0.0496835	0.591548	TCTX
ENSG00000263753	ENSG00000163449	0.0496822	0.591558	TCTX
ENSG00000263753	ENSG00000204389	0.0496653	0.591684	TCTX
ENSG00000263753	ENSG00000215328	0.0496653	0.591684	TCTX
ENSG00000263753	ENSG00000234475	0.0496653	0.591684	TCTX
ENSG00000263753	ENSG00000235941	0.0496653	0.591684	TCTX
ENSG00000263753	ENSG00000237724	0.0496653	0.591684	TCTX
ENSG00000263753	ENSG00000129675	0.0495661	0.592426	TCTX
ENSG00000263753	ENSG00000164077	0.0495546	0.592512	TCTX
ENSG00000263753	ENSG00000166455	0.0493873	0.593763	TCTX
ENSG00000263753	ENSG00000198826	0.0493724	0.593874	TCTX
ENSG00000263753	ENSG00000275568	0.0493724	0.593874	TCTX
ENSG00000263753	ENSG00000183137	0.0492643	0.594684	TCTX
ENSG00000263753	ENSG00000163481	0.0492439	0.594837	TCTX
ENSG00000263753	ENSG00000140090	0.049183	0.595293	TCTX
ENSG00000263753	ENSG00000108465	0.0491363	0.595643	TCTX
ENSG00000263753	ENSG00000147854	0.0491362	0.595644	TCTX
ENSG00000263753	ENSG00000169299	0.0491064	0.595867	TCTX
ENSG00000263753	ENSG00000071575	0.0491019	0.5959	TCTX
ENSG00000263753	ENSG00000197081	0.0490403	0.596362	TCTX
ENSG00000263753	ENSG00000266094	0.0489838	0.596786	TCTX
ENSG00000263753	ENSG00000163738	0.048871	0.597633	TCTX
ENSG00000263753	ENSG00000126062	0.0488644	0.597682	TCTX
ENSG00000263753	ENSG00000131931	0.0488289	0.597949	TCTX
ENSG00000263753	ENSG00000175573	0.0487209	0.59876	TCTX
ENSG00000263753	ENSG00000107554	0.0486893	0.598997	TCTX
ENSG00000263753	ENSG00000173210	0.0486762	0.599096	TCTX
ENSG00000263753	ENSG00000154127	0.0485848	0.599783	TCTX
ENSG00000263753	ENSG00000149480	0.0485718	0.59988	TCTX
ENSG00000263753	ENSG00000113141	0.0485153	0.600305	TCTX
ENSG00000263753	ENSG00000116251	0.0484952	0.600456	TCTX
ENSG00000263753	ENSG00000106018	0.048349	0.601556	TCTX
ENSG00000263753	ENSG00000164627	0.0482871	0.602022	TCTX
ENSG00000263753	ENSG00000139679	0.0481832	0.602805	TCTX
ENSG00000263753	ENSG00000096060	0.0481446	0.603096	TCTX
ENSG00000263753	ENSG00000116497	0.0481066	0.603382	TCTX
ENSG00000263753	ENSG00000204852	0.0478529	0.605296	TCTX
ENSG00000263753	ENSG00000130175	0.0478088	0.605629	TCTX
ENSG00000263753	ENSG00000100109	0.0477557	0.60603	TCTX
ENSG00000263753	ENSG00000165168	0.0477104	0.606372	TCTX
ENSG00000263753	ENSG00000182993	0.0476918	0.606513	TCTX
ENSG00000263753	ENSG00000108788	0.0476394	0.606908	TCTX
ENSG00000263753	ENSG00000154237	0.0476057	0.607163	TCTX
ENSG00000263753	ENSG00000127603	0.0475268	0.60776	TCTX
ENSG00000263753	ENSG00000198502	0.0475233	0.607786	TCTX
ENSG00000263753	ENSG00000134202	0.0474715	0.608178	TCTX
ENSG00000263753	ENSG00000101292	0.0473863	0.608822	TCTX
ENSG00000263753	ENSG00000176208	0.04729	0.609551	TCTX
ENSG00000263753	ENSG00000112096	0.0471713	0.610451	TCTX
ENSG00000263753	ENSG00000067900	0.0470942	0.611035	TCTX
ENSG00000263753	ENSG00000172005	0.0470895	0.611071	TCTX
ENSG00000263753	ENSG00000186625	0.0470811	0.611134	TCTX
ENSG00000263753	ENSG00000130244	0.0470659	0.61125	TCTX
ENSG00000263753	ENSG00000277656	0.0470339	0.611492	TCTX
ENSG00000263753	ENSG00000240972	0.0469604	0.61205	TCTX
ENSG00000263753	ENSG00000276701	0.0469604	0.61205	TCTX
ENSG00000263753	ENSG00000118579	0.0469594	0.612057	TCTX
ENSG00000263753	ENSG00000183831	0.0468868	0.612608	TCTX
ENSG00000263753	ENSG00000184787	0.0468839	0.61263	TCTX
ENSG00000263753	ENSG00000125386	0.0468248	0.613078	TCTX
ENSG00000263753	ENSG00000118898	0.0467669	0.613518	TCTX
ENSG00000263753	ENSG00000059915	0.046675	0.614216	TCTX
ENSG00000263753	ENSG00000083544	0.0466491	0.614413	TCTX
ENSG00000263753	ENSG00000042980	0.0466313	0.614548	TCTX
ENSG00000263753	ENSG00000071054	0.0466123	0.614692	TCTX
ENSG00000263753	ENSG00000164171	0.0465873	0.614882	TCTX
ENSG00000263753	ENSG00000205531	0.0465395	0.615245	TCTX
ENSG00000263753	ENSG00000273562	0.0465395	0.615245	TCTX
ENSG00000263753	ENSG00000088247	0.0465119	0.615455	TCTX
ENSG00000263753	ENSG00000078804	0.046452	0.615911	TCTX
ENSG00000263753	ENSG00000112234	0.0463266	0.616866	TCTX
ENSG00000263753	ENSG00000288401	0.0461357	0.618319	TCTX
ENSG00000263753	ENSG00000085733	0.0461357	0.618319	TCTX
ENSG00000263753	ENSG00000198482	0.0461254	0.618397	TCTX
ENSG00000263753	ENSG00000133134	0.0460612	0.618887	TCTX
ENSG00000263753	ENSG00000130414	0.0460574	0.618916	TCTX
ENSG00000263753	ENSG00000099804	0.0460487	0.618982	TCTX
ENSG00000263753	ENSG00000171456	0.0459658	0.619614	TCTX
ENSG00000263753	ENSG00000130764	0.0459421	0.619795	TCTX
ENSG00000263753	ENSG00000159899	0.0459028	0.620095	TCTX
ENSG00000263753	ENSG00000147010	0.0458997	0.620118	TCTX
ENSG00000263753	ENSG00000116062	0.0456722	0.621855	TCTX
ENSG00000263753	ENSG00000007392	0.0456489	0.622033	TCTX
ENSG00000263753	ENSG00000118900	0.0455438	0.622836	TCTX
ENSG00000263753	ENSG00000197961	0.0455406	0.62286	TCTX
ENSG00000263753	ENSG00000102924	0.0455169	0.623041	TCTX
ENSG00000263753	ENSG00000136717	0.0454834	0.623297	TCTX
ENSG00000263753	ENSG00000111364	0.0454123	0.623841	TCTX
ENSG00000263753	ENSG00000085982	0.0453378	0.624411	TCTX
ENSG00000263753	ENSG00000170340	0.0452992	0.624706	TCTX
ENSG00000263753	ENSG00000241360	0.0452605	0.625003	TCTX
ENSG00000263753	ENSG00000184933	0.0451834	0.625593	TCTX
ENSG00000263753	ENSG00000133812	0.0451392	0.625931	TCTX
ENSG00000263753	ENSG00000166508	0.0451029	0.62621	TCTX
ENSG00000263753	ENSG00000100395	0.0449593	0.62731	TCTX
ENSG00000263753	ENSG00000107614	0.0449235	0.627585	TCTX
ENSG00000263753	ENSG00000121851	0.0448787	0.627928	TCTX
ENSG00000263753	ENSG00000137843	0.0448565	0.628098	TCTX
ENSG00000263753	ENSG00000154764	0.0448394	0.628229	TCTX
ENSG00000263753	ENSG00000119638	0.0448286	0.628312	TCTX
ENSG00000263753	ENSG00000154310	0.0447499	0.628916	TCTX
ENSG00000263753	ENSG00000121716	0.0447456	0.628949	TCTX
ENSG00000263753	ENSG00000197020	0.044742	0.628976	TCTX
ENSG00000263753	ENSG00000274746	0.044742	0.628976	TCTX
ENSG00000263753	ENSG00000106344	0.044593	0.630121	TCTX
ENSG00000263753	ENSG00000087074	0.0445807	0.630215	TCTX
ENSG00000263753	ENSG00000102109	0.0444572	0.631164	TCTX
ENSG00000263753	ENSG00000163576	0.0444511	0.631211	TCTX
ENSG00000263753	ENSG00000083067	0.0444414	0.631285	TCTX
ENSG00000263753	ENSG00000162885	0.044326	0.632173	TCTX
ENSG00000263753	ENSG00000282880	0.044326	0.632173	TCTX
ENSG00000263753	ENSG00000183837	0.0441443	0.633571	TCTX
ENSG00000263753	ENSG00000275744	0.0441276	0.6337	TCTX
ENSG00000263753	ENSG00000133460	0.0441276	0.6337	TCTX
ENSG00000263753	ENSG00000006283	0.0441274	0.633701	TCTX
ENSG00000263753	ENSG00000011275	0.043929	0.635229	TCTX
ENSG00000263753	ENSG00000166263	0.0438463	0.635867	TCTX
ENSG00000263753	ENSG00000137501	0.0438409	0.635908	TCTX
ENSG00000263753	ENSG00000164405	0.0437901	0.6363	TCTX
ENSG00000263753	ENSG00000239704	0.0437038	0.636965	TCTX
ENSG00000263753	ENSG00000168256	0.043696	0.637026	TCTX
ENSG00000263753	ENSG00000163273	0.043547	0.638176	TCTX
ENSG00000263753	ENSG00000243646	0.0435407	0.638225	TCTX
ENSG00000263753	ENSG00000135446	0.0434731	0.638747	TCTX
ENSG00000263753	ENSG00000205212	0.0434591	0.638855	TCTX
ENSG00000263753	ENSG00000198952	0.0433844	0.639432	TCTX
ENSG00000263753	ENSG00000067840	0.0432779	0.640255	TCTX
ENSG00000263753	ENSG00000165046	0.0432441	0.640517	TCTX
ENSG00000263753	ENSG00000141642	0.0432208	0.640697	TCTX
ENSG00000263753	ENSG00000243725	0.0431953	0.640894	TCTX
ENSG00000263753	ENSG00000150760	0.0431895	0.640939	TCTX
ENSG00000263753	ENSG00000151575	0.043102	0.641616	TCTX
ENSG00000263753	ENSG00000125744	0.0430784	0.641798	TCTX
ENSG00000263753	ENSG00000145863	0.042841	0.643637	TCTX
ENSG00000263753	ENSG00000136193	0.0427871	0.644055	TCTX
ENSG00000263753	ENSG00000066468	0.0427198	0.644576	TCTX
ENSG00000263753	ENSG00000164111	0.042487	0.646382	TCTX
ENSG00000263753	ENSG00000198496	0.0424562	0.646622	TCTX
ENSG00000263753	ENSG00000168384	0.0424316	0.646812	TCTX
ENSG00000263753	ENSG00000206291	0.0424316	0.646812	TCTX
ENSG00000263753	ENSG00000224103	0.0424316	0.646812	TCTX
ENSG00000263753	ENSG00000228163	0.0424316	0.646812	TCTX
ENSG00000263753	ENSG00000229685	0.0424316	0.646812	TCTX
ENSG00000263753	ENSG00000231389	0.0424316	0.646812	TCTX
ENSG00000263753	ENSG00000235844	0.0424316	0.646812	TCTX
ENSG00000263753	ENSG00000236177	0.0424316	0.646812	TCTX
ENSG00000263753	ENSG00000106804	0.0424075	0.647	TCTX
ENSG00000263753	ENSG00000171135	0.0423433	0.647498	TCTX
ENSG00000263753	ENSG00000254986	0.0422843	0.647957	TCTX
ENSG00000263753	ENSG00000040608	0.0422488	0.648233	TCTX
ENSG00000263753	ENSG00000079805	0.0421044	0.649355	TCTX
ENSG00000263753	ENSG00000198087	0.0420574	0.649721	TCTX
ENSG00000263753	ENSG00000189306	0.0420438	0.649826	TCTX
ENSG00000263753	ENSG00000121858	0.0419381	0.650648	TCTX
ENSG00000263753	ENSG00000167202	0.0418904	0.65102	TCTX
ENSG00000263753	ENSG00000196083	0.0418852	0.651061	TCTX
ENSG00000263753	ENSG00000143622	0.041785	0.651841	TCTX
ENSG00000263753	ENSG00000131389	0.0417129	0.652403	TCTX
ENSG00000263753	ENSG00000141665	0.0417057	0.652459	TCTX
ENSG00000263753	ENSG00000169504	0.0416868	0.652606	TCTX
ENSG00000263753	ENSG00000171817	0.0416324	0.653029	TCTX
ENSG00000263753	ENSG00000168209	0.0416118	0.65319	TCTX
ENSG00000263753	ENSG00000126243	0.0415828	0.653416	TCTX
ENSG00000263753	ENSG00000147421	0.0415806	0.653433	TCTX
ENSG00000263753	ENSG00000169710	0.0415728	0.653495	TCTX
ENSG00000263753	ENSG00000198939	0.04156	0.653594	TCTX
ENSG00000263753	ENSG00000140538	0.0414813	0.654208	TCTX
ENSG00000263753	ENSG00000130948	0.0414772	0.65424	TCTX
ENSG00000263753	ENSG00000148459	0.0414587	0.654384	TCTX
ENSG00000263753	ENSG00000146122	0.0413344	0.655354	TCTX
ENSG00000263753	ENSG00000162704	0.0413158	0.6555	TCTX
ENSG00000263753	ENSG00000215193	0.0412012	0.656394	TCTX
ENSG00000263753	ENSG00000185982	0.0411587	0.656726	TCTX
ENSG00000263753	ENSG00000078140	0.0411394	0.656877	TCTX
ENSG00000263753	ENSG00000169427	0.0411062	0.657137	TCTX
ENSG00000263753	ENSG00000113734	0.0410695	0.657423	TCTX
ENSG00000263753	ENSG00000145423	0.0410181	0.657825	TCTX
ENSG00000263753	ENSG00000115539	0.0409676	0.65822	TCTX
ENSG00000263753	ENSG00000100568	0.0409369	0.65846	TCTX
ENSG00000263753	ENSG00000144231	0.0408981	0.658763	TCTX
ENSG00000263753	ENSG00000165730	0.0406582	0.660641	TCTX
ENSG00000263753	ENSG00000188641	0.0406293	0.660867	TCTX
ENSG00000263753	ENSG00000162511	0.0406255	0.660897	TCTX
ENSG00000263753	ENSG00000049245	0.040403	0.66264	TCTX
ENSG00000263753	ENSG00000117153	0.0403978	0.662681	TCTX
ENSG00000263753	ENSG00000154743	0.0403465	0.663083	TCTX
ENSG00000263753	ENSG00000134874	0.0403225	0.663271	TCTX
ENSG00000263753	ENSG00000141232	0.040316	0.663322	TCTX
ENSG00000263753	ENSG00000135002	0.0402508	0.663834	TCTX
ENSG00000263753	ENSG00000131732	0.0402342	0.663964	TCTX
ENSG00000263753	ENSG00000189067	0.0402088	0.664163	TCTX
ENSG00000263753	ENSG00000197410	0.0401997	0.664235	TCTX
ENSG00000263753	ENSG00000284227	0.0401997	0.664235	TCTX
ENSG00000263753	ENSG00000072736	0.0401622	0.664529	TCTX
ENSG00000263753	ENSG00000185133	0.0401082	0.664953	TCTX
ENSG00000263753	ENSG00000145545	0.0400999	0.665019	TCTX
ENSG00000263753	ENSG00000092531	0.0400667	0.665279	TCTX
ENSG00000263753	ENSG00000135473	0.0400108	0.665718	TCTX
ENSG00000263753	ENSG00000102230	0.0399876	0.6659	TCTX
ENSG00000263753	ENSG00000147576	0.0399615	0.666105	TCTX
ENSG00000263753	ENSG00000205413	0.039842	0.667044	TCTX
ENSG00000263753	ENSG00000205810	0.0398006	0.667369	TCTX
ENSG00000263753	ENSG00000273833	0.0397915	0.667441	TCTX
ENSG00000263753	ENSG00000274073	0.0397915	0.667441	TCTX
ENSG00000263753	ENSG00000275086	0.0397915	0.667441	TCTX
ENSG00000263753	ENSG00000276022	0.0397915	0.667441	TCTX
ENSG00000263753	ENSG00000276263	0.0397915	0.667441	TCTX
ENSG00000263753	ENSG00000276296	0.0397915	0.667441	TCTX
ENSG00000263753	ENSG00000276323	0.0397915	0.667441	TCTX
ENSG00000263753	ENSG00000276504	0.0397915	0.667441	TCTX
ENSG00000263753	ENSG00000278161	0.0397915	0.667441	TCTX
ENSG00000263753	ENSG00000105619	0.0397915	0.667441	TCTX
ENSG00000263753	ENSG00000162727	0.0396891	0.668247	TCTX
ENSG00000263753	ENSG00000258986	0.0395932	0.669001	TCTX
ENSG00000263753	ENSG00000276342	0.0395932	0.669001	TCTX
ENSG00000263753	ENSG00000176927	0.0395923	0.669008	TCTX
ENSG00000263753	ENSG00000143878	0.0395727	0.669162	TCTX
ENSG00000263753	ENSG00000100330	0.0395005	0.669731	TCTX
ENSG00000263753	ENSG00000111676	0.0394748	0.669933	TCTX
ENSG00000263753	ENSG00000063177	0.0394544	0.670093	TCTX
ENSG00000263753	ENSG00000198855	0.039438	0.670222	TCTX
ENSG00000263753	ENSG00000067141	0.0393905	0.670597	TCTX
ENSG00000263753	ENSG00000212124	0.0393697	0.670761	TCTX
ENSG00000263753	ENSG00000263028	0.0393697	0.670761	TCTX
ENSG00000263753	ENSG00000278307	0.0393697	0.670761	TCTX
ENSG00000263753	ENSG00000104635	0.0391903	0.672174	TCTX
ENSG00000263753	ENSG00000050405	0.0391615	0.672402	TCTX
ENSG00000263753	ENSG00000144468	0.0391564	0.672442	TCTX
ENSG00000263753	ENSG00000001497	0.0391399	0.672572	TCTX
ENSG00000263753	ENSG00000160194	0.0390859	0.672998	TCTX
ENSG00000263753	ENSG00000215048	0.0389637	0.673961	TCTX
ENSG00000263753	ENSG00000223865	0.0389637	0.673961	TCTX
ENSG00000263753	ENSG00000226826	0.0389637	0.673961	TCTX
ENSG00000263753	ENSG00000229295	0.0389637	0.673961	TCTX
ENSG00000263753	ENSG00000230708	0.0389637	0.673961	TCTX
ENSG00000263753	ENSG00000230763	0.0389637	0.673961	TCTX
ENSG00000263753	ENSG00000236693	0.0389637	0.673961	TCTX
ENSG00000263753	ENSG00000237710	0.0389637	0.673961	TCTX
ENSG00000263753	ENSG00000117751	0.0389352	0.674187	TCTX
ENSG00000263753	ENSG00000110876	0.0388354	0.674975	TCTX
ENSG00000263753	ENSG00000103174	0.0385221	0.67745	TCTX
ENSG00000263753	ENSG00000100346	0.0385146	0.677509	TCTX
ENSG00000263753	ENSG00000106852	0.0384768	0.677808	TCTX
ENSG00000263753	ENSG00000276119	0.0384275	0.678198	TCTX
ENSG00000263753	ENSG00000035141	0.0383721	0.678637	TCTX
ENSG00000263753	ENSG00000185985	0.0383637	0.678703	TCTX
ENSG00000263753	ENSG00000140367	0.0383265	0.678997	TCTX
ENSG00000263753	ENSG00000142494	0.0382983	0.679221	TCTX
ENSG00000263753	ENSG00000047230	0.0382643	0.679489	TCTX
ENSG00000263753	ENSG00000206481	0.0382297	0.679763	TCTX
ENSG00000263753	ENSG00000224587	0.0382297	0.679763	TCTX
ENSG00000263753	ENSG00000225589	0.0382297	0.679763	TCTX
ENSG00000263753	ENSG00000228575	0.0382297	0.679763	TCTX
ENSG00000263753	ENSG00000231135	0.0382297	0.679763	TCTX
ENSG00000263753	ENSG00000234012	0.0382297	0.679763	TCTX
ENSG00000263753	ENSG00000237095	0.0382297	0.679763	TCTX
ENSG00000263753	ENSG00000137337	0.0382297	0.679763	TCTX
ENSG00000263753	ENSG00000126752	0.038188	0.680094	TCTX
ENSG00000263753	ENSG00000144161	0.0381868	0.680103	TCTX
ENSG00000263753	ENSG00000118197	0.0381753	0.680194	TCTX
ENSG00000263753	ENSG00000180071	0.0381284	0.680566	TCTX
ENSG00000263753	ENSG00000156313	0.0380184	0.681438	TCTX
ENSG00000263753	ENSG00000258405	0.0380081	0.681519	TCTX
ENSG00000263753	ENSG00000163106	0.0379879	0.681679	TCTX
ENSG00000263753	ENSG00000136451	0.0379742	0.681788	TCTX
ENSG00000263753	ENSG00000171295	0.0379596	0.681903	TCTX
ENSG00000263753	ENSG00000167588	0.0378148	0.683052	TCTX
ENSG00000263753	ENSG00000141504	0.0377808	0.683321	TCTX
ENSG00000263753	ENSG00000151623	0.0377396	0.683648	TCTX
ENSG00000263753	ENSG00000128285	0.0377173	0.683825	TCTX
ENSG00000263753	ENSG00000182890	0.0376961	0.683994	TCTX
ENSG00000263753	ENSG00000288118	0.0376961	0.683994	TCTX
ENSG00000263753	ENSG00000055208	0.0374775	0.685729	TCTX
ENSG00000263753	ENSG00000275779	0.0373462	0.686772	TCTX
ENSG00000263753	ENSG00000157045	0.0373462	0.686772	TCTX
ENSG00000263753	ENSG00000115816	0.0373	0.687023	TCTX
ENSG00000263753	ENSG00000143954	0.0371525	0.688312	TCTX
ENSG00000263753	ENSG00000108773	0.0369422	0.689986	TCTX
ENSG00000263753	ENSG00000166348	0.0367673	0.691379	TCTX
ENSG00000263753	ENSG00000283934	0.0366132	0.692607	TCTX
ENSG00000263753	ENSG00000140749	0.0366132	0.692607	TCTX
ENSG00000263753	ENSG00000196781	0.0366074	0.692653	TCTX
ENSG00000263753	ENSG00000187678	0.0364011	0.694299	TCTX
ENSG00000263753	ENSG00000173598	0.0363946	0.694351	TCTX
ENSG00000263753	ENSG00000125124	0.0363656	0.694582	TCTX
ENSG00000263753	ENSG00000188452	0.0363374	0.694807	TCTX
ENSG00000263753	ENSG00000099715	0.0362999	0.695107	TCTX
ENSG00000263753	ENSG00000183783	0.0360284	0.697275	TCTX
ENSG00000263753	ENSG00000285070	0.0359902	0.697581	TCTX
ENSG00000263753	ENSG00000006831	0.0359902	0.697581	TCTX
ENSG00000263753	ENSG00000048140	0.0359602	0.69782	TCTX
ENSG00000263753	ENSG00000117450	0.0359403	0.697979	TCTX
ENSG00000263753	ENSG00000143314	0.0357858	0.699215	TCTX
ENSG00000263753	ENSG00000160948	0.0357756	0.699297	TCTX
ENSG00000263753	ENSG00000285339	0.0357756	0.699297	TCTX
ENSG00000263753	ENSG00000140092	0.0357471	0.699524	TCTX
ENSG00000263753	ENSG00000198890	0.0356711	0.700133	TCTX
ENSG00000263753	ENSG00000126457	0.0356396	0.700385	TCTX
ENSG00000263753	ENSG00000074071	0.0355819	0.700847	TCTX
ENSG00000263753	ENSG00000155393	0.0355566	0.701049	TCTX
ENSG00000263753	ENSG00000134758	0.0355289	0.701271	TCTX
ENSG00000263753	ENSG00000143549	0.0355149	0.701384	TCTX
ENSG00000263753	ENSG00000008324	0.0352831	0.703241	TCTX
ENSG00000263753	ENSG00000140044	0.0352506	0.703502	TCTX
ENSG00000263753	ENSG00000285395	0.0350513	0.7051	TCTX
ENSG00000263753	ENSG00000103489	0.0350513	0.7051	TCTX
ENSG00000263753	ENSG00000127585	0.0349938	0.705561	TCTX
ENSG00000263753	ENSG00000064393	0.0349803	0.70567	TCTX
ENSG00000263753	ENSG00000095209	0.0348006	0.707112	TCTX
ENSG00000263753	ENSG00000012124	0.0347395	0.707604	TCTX
ENSG00000263753	ENSG00000188868	0.034645	0.708363	TCTX
ENSG00000263753	ENSG00000177700	0.0345729	0.708943	TCTX
ENSG00000263753	ENSG00000070182	0.034555	0.709086	TCTX
ENSG00000263753	ENSG00000063322	0.0344697	0.709773	TCTX
ENSG00000263753	ENSG00000068697	0.0344189	0.710181	TCTX
ENSG00000263753	ENSG00000137575	0.034373	0.710551	TCTX
ENSG00000263753	ENSG00000187715	0.0342914	0.711207	TCTX
ENSG00000263753	ENSG00000122824	0.0342818	0.711284	TCTX
ENSG00000263753	ENSG00000132170	0.0341368	0.712452	TCTX
ENSG00000263753	ENSG00000136710	0.0341263	0.712537	TCTX
ENSG00000263753	ENSG00000140323	0.0340553	0.713108	TCTX
ENSG00000263753	ENSG00000196743	0.0339943	0.713599	TCTX
ENSG00000263753	ENSG00000162757	0.0339168	0.714224	TCTX
ENSG00000263753	ENSG00000070495	0.0339158	0.714232	TCTX
ENSG00000263753	ENSG00000047849	0.0337812	0.715317	TCTX
ENSG00000263753	ENSG00000168152	0.0337525	0.715549	TCTX
ENSG00000263753	ENSG00000264522	0.0337452	0.715608	TCTX
ENSG00000263753	ENSG00000230124	0.0337193	0.715817	TCTX
ENSG00000263753	ENSG00000148700	0.0336898	0.716055	TCTX
ENSG00000263753	ENSG00000168066	0.0336717	0.716201	TCTX
ENSG00000263753	ENSG00000160570	0.0335693	0.717027	TCTX
ENSG00000263753	ENSG00000117691	0.0335521	0.717166	TCTX
ENSG00000263753	ENSG00000080845	0.033532	0.717328	TCTX
ENSG00000263753	ENSG00000136371	0.0335238	0.717394	TCTX
ENSG00000263753	ENSG00000144868	0.0335007	0.717581	TCTX
ENSG00000263753	ENSG00000167987	0.0334396	0.718074	TCTX
ENSG00000263753	ENSG00000107672	0.0333479	0.718815	TCTX
ENSG00000263753	ENSG00000106683	0.0333307	0.718954	TCTX
ENSG00000263753	ENSG00000163611	0.0332964	0.719231	TCTX
ENSG00000263753	ENSG00000285943	0.0332964	0.719231	TCTX
ENSG00000263753	ENSG00000153904	0.0330965	0.720847	TCTX
ENSG00000263753	ENSG00000284984	0.033077	0.721004	TCTX
ENSG00000263753	ENSG00000116574	0.033077	0.721004	TCTX
ENSG00000263753	ENSG00000177688	0.0327815	0.723395	TCTX
ENSG00000263753	ENSG00000130816	0.0327774	0.723429	TCTX
ENSG00000263753	ENSG00000011105	0.0327099	0.723975	TCTX
ENSG00000263753	ENSG00000119523	0.0326705	0.724294	TCTX
ENSG00000263753	ENSG00000108039	0.0326574	0.724401	TCTX
ENSG00000263753	ENSG00000139352	0.0326106	0.72478	TCTX
ENSG00000263753	ENSG00000163898	0.0326089	0.724793	TCTX
ENSG00000263753	ENSG00000003137	0.0325746	0.725071	TCTX
ENSG00000263753	ENSG00000196151	0.0325328	0.72541	TCTX
ENSG00000263753	ENSG00000185909	0.0324423	0.726143	TCTX
ENSG00000263753	ENSG00000186529	0.0324412	0.726152	TCTX
ENSG00000263753	ENSG00000149485	0.03244	0.726162	TCTX
ENSG00000263753	ENSG00000127362	0.0324307	0.726237	TCTX
ENSG00000263753	ENSG00000174799	0.0323436	0.726944	TCTX
ENSG00000263753	ENSG00000160877	0.0322808	0.727453	TCTX
ENSG00000263753	ENSG00000105143	0.0322795	0.727463	TCTX
ENSG00000263753	ENSG00000119777	0.0322026	0.728088	TCTX
ENSG00000263753	ENSG00000272398	0.0321245	0.728721	TCTX
ENSG00000263753	ENSG00000185862	0.032117	0.728782	TCTX
ENSG00000263753	ENSG00000099949	0.0320867	0.729028	TCTX
ENSG00000263753	ENSG00000204071	0.0320823	0.729063	TCTX
ENSG00000263753	ENSG00000197111	0.0320366	0.729434	TCTX
ENSG00000263753	ENSG00000042445	0.0318986	0.730555	TCTX
ENSG00000263753	ENSG00000131943	0.0318753	0.730744	TCTX
ENSG00000263753	ENSG00000118507	0.0317726	0.731579	TCTX
ENSG00000263753	ENSG00000129562	0.0317583	0.731694	TCTX
ENSG00000263753	ENSG00000143379	0.0316852	0.732289	TCTX
ENSG00000263753	ENSG00000111816	0.031669	0.732421	TCTX
ENSG00000263753	ENSG00000182196	0.0316412	0.732647	TCTX
ENSG00000263753	ENSG00000197928	0.0316126	0.732879	TCTX
ENSG00000263753	ENSG00000213928	0.0316027	0.73296	TCTX
ENSG00000263753	ENSG00000285048	0.0316027	0.73296	TCTX
ENSG00000263753	ENSG00000273559	0.0315916	0.73305	TCTX
ENSG00000263753	ENSG00000276761	0.0315916	0.73305	TCTX
ENSG00000263753	ENSG00000256762	0.0315609	0.7333	TCTX
ENSG00000263753	ENSG00000281139	0.0315609	0.7333	TCTX
ENSG00000263753	ENSG00000064218	0.031512	0.733697	TCTX
ENSG00000263753	ENSG00000183495	0.0314195	0.73445	TCTX
ENSG00000263753	ENSG00000266074	0.0314121	0.73451	TCTX
ENSG00000263753	ENSG00000048405	0.0313257	0.735213	TCTX
ENSG00000263753	ENSG00000136238	0.0313194	0.735265	TCTX
ENSG00000263753	ENSG00000197362	0.0312101	0.736154	TCTX
ENSG00000263753	ENSG00000171180	0.0311694	0.736485	TCTX
ENSG00000263753	ENSG00000119723	0.0311647	0.736524	TCTX
ENSG00000263753	ENSG00000182831	0.0311499	0.736644	TCTX
ENSG00000263753	ENSG00000197568	0.0311145	0.736933	TCTX
ENSG00000263753	ENSG00000126749	0.0311064	0.736999	TCTX
ENSG00000263753	ENSG00000133027	0.0310842	0.73718	TCTX
ENSG00000263753	ENSG00000154928	0.0310766	0.737241	TCTX
ENSG00000263753	ENSG00000197457	0.0310003	0.737863	TCTX
ENSG00000263753	ENSG00000165246	0.030978	0.738045	TCTX
ENSG00000263753	ENSG00000119471	0.0309	0.73868	TCTX
ENSG00000263753	ENSG00000183780	0.0308979	0.738698	TCTX
ENSG00000263753	ENSG00000160392	0.0308604	0.739003	TCTX
ENSG00000263753	ENSG00000165775	0.0308216	0.73932	TCTX
ENSG00000263753	ENSG00000151353	0.030782	0.739643	TCTX
ENSG00000263753	ENSG00000117602	0.0307616	0.739809	TCTX
ENSG00000263753	ENSG00000247077	0.0307553	0.73986	TCTX
ENSG00000263753	ENSG00000100532	0.030738	0.740002	TCTX
ENSG00000263753	ENSG00000117643	0.0307379	0.740003	TCTX
ENSG00000263753	ENSG00000019144	0.0307316	0.740054	TCTX
ENSG00000263753	ENSG00000153071	0.0306256	0.740919	TCTX
ENSG00000263753	ENSG00000159409	0.0305456	0.741571	TCTX
ENSG00000263753	ENSG00000166794	0.030501	0.741935	TCTX
ENSG00000263753	ENSG00000119139	0.0304781	0.742123	TCTX
ENSG00000263753	ENSG00000159692	0.0304348	0.742476	TCTX
ENSG00000263753	ENSG00000172086	0.0304147	0.74264	TCTX
ENSG00000263753	ENSG00000007541	0.0304007	0.742755	TCTX
ENSG00000263753	ENSG00000103496	0.0303963	0.742791	TCTX
ENSG00000263753	ENSG00000198692	0.0303204	0.743411	TCTX
ENSG00000263753	ENSG00000104325	0.0302262	0.74418	TCTX
ENSG00000263753	ENSG00000171873	0.0302034	0.744367	TCTX
ENSG00000263753	ENSG00000172731	0.0301128	0.745106	TCTX
ENSG00000263753	ENSG00000092841	0.03008	0.745375	TCTX
ENSG00000263753	ENSG00000163235	0.0300082	0.745962	TCTX
ENSG00000263753	ENSG00000067082	0.029965	0.746315	TCTX
ENSG00000263753	ENSG00000074416	0.0298269	0.747445	TCTX
ENSG00000263753	ENSG00000196419	0.0298106	0.747578	TCTX
ENSG00000263753	ENSG00000111328	0.0295613	0.749619	TCTX
ENSG00000263753	ENSG00000111404	0.0295512	0.749702	TCTX
ENSG00000263753	ENSG00000119673	0.0294686	0.750379	TCTX
ENSG00000263753	ENSG00000133640	0.0294567	0.750476	TCTX
ENSG00000263753	ENSG00000114857	0.0294134	0.750831	TCTX
ENSG00000263753	ENSG00000136942	0.0293983	0.750954	TCTX
ENSG00000263753	ENSG00000116703	0.0292339	0.752302	TCTX
ENSG00000263753	ENSG00000127946	0.0292248	0.752377	TCTX
ENSG00000263753	ENSG00000170759	0.029144	0.753039	TCTX
ENSG00000263753	ENSG00000170525	0.0291318	0.753139	TCTX
ENSG00000263753	ENSG00000113578	0.0290761	0.753596	TCTX
ENSG00000263753	ENSG00000112531	0.0289854	0.75434	TCTX
ENSG00000263753	ENSG00000163900	0.0287791	0.756033	TCTX
ENSG00000263753	ENSG00000138744	0.028749	0.756281	TCTX
ENSG00000263753	ENSG00000127080	0.0285057	0.758279	TCTX
ENSG00000263753	ENSG00000120647	0.0284194	0.758989	TCTX
ENSG00000263753	ENSG00000149577	0.0284121	0.759049	TCTX
ENSG00000263753	ENSG00000160766	0.0283219	0.759791	TCTX
ENSG00000263753	ENSG00000178445	0.0282331	0.760521	TCTX
ENSG00000263753	ENSG00000127616	0.0282218	0.760614	TCTX
ENSG00000263753	ENSG00000157216	0.0282059	0.760745	TCTX
ENSG00000263753	ENSG00000167384	0.0281752	0.760997	TCTX
ENSG00000263753	ENSG00000165060	0.0281671	0.761064	TCTX
ENSG00000263753	ENSG00000146872	0.0281153	0.76149	TCTX
ENSG00000263753	ENSG00000142634	0.0281019	0.7616	TCTX
ENSG00000263753	ENSG00000198892	0.0280736	0.761834	TCTX
ENSG00000263753	ENSG00000189058	0.0279815	0.762592	TCTX
ENSG00000263753	ENSG00000125977	0.0279528	0.762828	TCTX
ENSG00000263753	ENSG00000124496	0.0278882	0.76336	TCTX
ENSG00000263753	ENSG00000141337	0.027761	0.764407	TCTX
ENSG00000263753	ENSG00000130717	0.0277539	0.764466	TCTX
ENSG00000263753	ENSG00000105063	0.0277501	0.764497	TCTX
ENSG00000263753	ENSG00000196569	0.027644	0.765371	TCTX
ENSG00000263753	ENSG00000109171	0.0275987	0.765745	TCTX
ENSG00000263753	ENSG00000134853	0.0275916	0.765803	TCTX
ENSG00000263753	ENSG00000240682	0.0274889	0.766651	TCTX
ENSG00000263753	ENSG00000112208	0.0274552	0.766928	TCTX
ENSG00000263753	ENSG00000196262	0.0274465	0.767	TCTX
ENSG00000263753	ENSG00000204869	0.0272862	0.768322	TCTX
ENSG00000263753	ENSG00000196418	0.0272563	0.768569	TCTX
ENSG00000263753	ENSG00000164104	0.0272173	0.76889	TCTX
ENSG00000263753	ENSG00000166863	0.027192	0.769099	TCTX
ENSG00000263753	ENSG00000168769	0.027174	0.769248	TCTX
ENSG00000263753	ENSG00000196659	0.0270785	0.770036	TCTX
ENSG00000263753	ENSG00000166169	0.0270384	0.770368	TCTX
ENSG00000263753	ENSG00000173406	0.0269618	0.771	TCTX
ENSG00000263753	ENSG00000213626	0.0269048	0.771471	TCTX
ENSG00000263753	ENSG00000100100	0.0268432	0.77198	TCTX
ENSG00000263753	ENSG00000160223	0.0268259	0.772123	TCTX
ENSG00000263753	ENSG00000125691	0.0267787	0.772513	TCTX
ENSG00000263753	ENSG00000116678	0.0267537	0.772719	TCTX
ENSG00000263753	ENSG00000213977	0.0267473	0.772772	TCTX
ENSG00000263753	ENSG00000120256	0.0267228	0.772975	TCTX
ENSG00000263753	ENSG00000274349	0.0264544	0.775195	TCTX
ENSG00000263753	ENSG00000130164	0.0263246	0.776268	TCTX
ENSG00000263753	ENSG00000137965	0.0263113	0.776379	TCTX
ENSG00000263753	ENSG00000184903	0.0261943	0.777347	TCTX
ENSG00000263753	ENSG00000149571	0.0259035	0.779755	TCTX
ENSG00000263753	ENSG00000166822	0.0258918	0.779852	TCTX
ENSG00000263753	ENSG00000163823	0.0258767	0.779977	TCTX
ENSG00000263753	ENSG00000101577	0.0258677	0.780052	TCTX
ENSG00000263753	ENSG00000182809	0.0258074	0.780552	TCTX
ENSG00000263753	ENSG00000137942	0.0257843	0.780743	TCTX
ENSG00000263753	ENSG00000221983	0.0257664	0.780891	TCTX
ENSG00000263753	ENSG00000197299	0.0255374	0.78279	TCTX
ENSG00000263753	ENSG00000166762	0.0255087	0.783028	TCTX
ENSG00000263753	ENSG00000288445	0.0254692	0.783356	TCTX
ENSG00000263753	ENSG00000110756	0.0254692	0.783356	TCTX
ENSG00000263753	ENSG00000075914	0.0253996	0.783934	TCTX
ENSG00000263753	ENSG00000173473	0.0253052	0.784717	TCTX
ENSG00000263753	ENSG00000116754	0.0252846	0.784888	TCTX
ENSG00000263753	ENSG00000163605	0.0250692	0.786677	TCTX
ENSG00000263753	ENSG00000122585	0.0249863	0.787365	TCTX
ENSG00000263753	ENSG00000211584	0.0249164	0.787947	TCTX
ENSG00000263753	ENSG00000067560	0.0248972	0.788106	TCTX
ENSG00000263753	ENSG00000141905	0.024886	0.788199	TCTX
ENSG00000263753	ENSG00000164048	0.0247752	0.78912	TCTX
ENSG00000263753	ENSG00000101327	0.0247381	0.789428	TCTX
ENSG00000263753	ENSG00000136273	0.0246928	0.789805	TCTX
ENSG00000263753	ENSG00000184524	0.0246743	0.789959	TCTX
ENSG00000263753	ENSG00000124535	0.0246345	0.79029	TCTX
ENSG00000263753	ENSG00000178338	0.0244027	0.792218	TCTX
ENSG00000263753	ENSG00000154118	0.0243178	0.792925	TCTX
ENSG00000263753	ENSG00000140280	0.0242959	0.793107	TCTX
ENSG00000263753	ENSG00000106636	0.0242802	0.793237	TCTX
ENSG00000263753	ENSG00000189298	0.0242501	0.793488	TCTX
ENSG00000263753	ENSG00000185015	0.0239804	0.795734	TCTX
ENSG00000263753	ENSG00000164326	0.0239722	0.795803	TCTX
ENSG00000263753	ENSG00000141314	0.0238661	0.796687	TCTX
ENSG00000263753	ENSG00000277276	0.0237917	0.797307	TCTX
ENSG00000263753	ENSG00000089723	0.0237917	0.797307	TCTX
ENSG00000263753	ENSG00000175445	0.0235244	0.799537	TCTX
ENSG00000263753	ENSG00000152439	0.0234752	0.799947	TCTX
ENSG00000263753	ENSG00000122729	0.0234502	0.800155	TCTX
ENSG00000263753	ENSG00000109323	0.0234311	0.800314	TCTX
ENSG00000263753	ENSG00000100023	0.0233582	0.800923	TCTX
ENSG00000263753	ENSG00000186063	0.0232436	0.80188	TCTX
ENSG00000263753	ENSG00000108639	0.0231789	0.80242	TCTX
ENSG00000263753	ENSG00000181215	0.0231651	0.802535	TCTX
ENSG00000263753	ENSG00000149260	0.0228746	0.804961	TCTX
ENSG00000263753	ENSG00000003249	0.0228349	0.805294	TCTX
ENSG00000263753	ENSG00000172943	0.0228093	0.805507	TCTX
ENSG00000263753	ENSG00000272805	0.0227112	0.806328	TCTX
ENSG00000263753	ENSG00000277238	0.0227112	0.806328	TCTX
ENSG00000263753	ENSG00000121318	0.0227112	0.806328	TCTX
ENSG00000263753	ENSG00000164309	0.0226727	0.80665	TCTX
ENSG00000263753	ENSG00000144909	0.0226494	0.806844	TCTX
ENSG00000263753	ENSG00000196586	0.022503	0.808068	TCTX
ENSG00000263753	ENSG00000132406	0.0223814	0.809086	TCTX
ENSG00000263753	ENSG00000011405	0.0223585	0.809278	TCTX
ENSG00000263753	ENSG00000170502	0.0223408	0.809426	TCTX
ENSG00000263753	ENSG00000164062	0.0223328	0.809492	TCTX
ENSG00000263753	ENSG00000179988	0.0221422	0.811088	TCTX
ENSG00000263753	ENSG00000112651	0.022123	0.811249	TCTX
ENSG00000263753	ENSG00000139874	0.0220821	0.811591	TCTX
ENSG00000263753	ENSG00000125966	0.0219029	0.813093	TCTX
ENSG00000263753	ENSG00000067048	0.0218364	0.813649	TCTX
ENSG00000263753	ENSG00000152208	0.0217901	0.814037	TCTX
ENSG00000263753	ENSG00000142669	0.0217441	0.814423	TCTX
ENSG00000263753	ENSG00000167106	0.021743	0.814432	TCTX
ENSG00000263753	ENSG00000143420	0.0217246	0.814586	TCTX
ENSG00000263753	ENSG00000145824	0.0216744	0.815007	TCTX
ENSG00000263753	ENSG00000011198	0.0215077	0.816404	TCTX
ENSG00000263753	ENSG00000057704	0.0214872	0.816576	TCTX
ENSG00000263753	ENSG00000172137	0.0213107	0.818057	TCTX
ENSG00000263753	ENSG00000282830	0.0213107	0.818057	TCTX
ENSG00000263753	ENSG00000167522	0.0212542	0.818531	TCTX
ENSG00000263753	ENSG00000136425	0.0211934	0.819041	TCTX
ENSG00000263753	ENSG00000175970	0.0211763	0.819185	TCTX
ENSG00000263753	ENSG00000116761	0.0211323	0.819554	TCTX
ENSG00000263753	ENSG00000130734	0.0210381	0.820345	TCTX
ENSG00000263753	ENSG00000172476	0.0210117	0.820567	TCTX
ENSG00000263753	ENSG00000278091	0.0209828	0.820809	TCTX
ENSG00000263753	ENSG00000105750	0.0209828	0.820809	TCTX
ENSG00000263753	ENSG00000145920	0.0208613	0.82183	TCTX
ENSG00000263753	ENSG00000197557	0.0208105	0.822256	TCTX
ENSG00000263753	ENSG00000168610	0.0207941	0.822394	TCTX
ENSG00000263753	ENSG00000153823	0.0207846	0.822474	TCTX
ENSG00000263753	ENSG00000229769	0.0207238	0.822984	TCTX
ENSG00000263753	ENSG00000151023	0.0206497	0.823607	TCTX
ENSG00000263753	ENSG00000147853	0.020639	0.823697	TCTX
ENSG00000263753	ENSG00000135046	0.0206301	0.823772	TCTX
ENSG00000263753	ENSG00000176142	0.0206262	0.823805	TCTX
ENSG00000263753	ENSG00000112541	0.0206229	0.823833	TCTX
ENSG00000263753	ENSG00000114867	0.0204338	0.825422	TCTX
ENSG00000263753	ENSG00000147571	0.0204262	0.825486	TCTX
ENSG00000263753	ENSG00000120370	0.0203868	0.825817	TCTX
ENSG00000263753	ENSG00000103528	0.0202464	0.826998	TCTX
ENSG00000263753	ENSG00000115307	0.0201445	0.827855	TCTX
ENSG00000263753	ENSG00000188735	0.0201361	0.827926	TCTX
ENSG00000263753	ENSG00000186675	0.0201026	0.828207	TCTX
ENSG00000263753	ENSG00000160469	0.0196038	0.832408	TCTX
ENSG00000263753	ENSG00000152822	0.019539	0.832953	TCTX
ENSG00000263753	ENSG00000022567	0.0194698	0.833536	TCTX
ENSG00000263753	ENSG00000102096	0.0193323	0.834695	TCTX
ENSG00000263753	ENSG00000159905	0.0193307	0.834709	TCTX
ENSG00000263753	ENSG00000168748	0.0191811	0.835969	TCTX
ENSG00000263753	ENSG00000117480	0.0191384	0.836329	TCTX
ENSG00000263753	ENSG00000196126	0.0191221	0.836467	TCTX
ENSG00000263753	ENSG00000206240	0.0191221	0.836467	TCTX
ENSG00000263753	ENSG00000206306	0.0191221	0.836467	TCTX
ENSG00000263753	ENSG00000228080	0.0191221	0.836467	TCTX
ENSG00000263753	ENSG00000229074	0.0191221	0.836467	TCTX
ENSG00000263753	ENSG00000236884	0.0191221	0.836467	TCTX
ENSG00000263753	ENSG00000080189	0.0191096	0.836573	TCTX
ENSG00000263753	ENSG00000240583	0.0190082	0.837428	TCTX
ENSG00000263753	ENSG00000136908	0.018995	0.837539	TCTX
ENSG00000263753	ENSG00000185670	0.0189694	0.837755	TCTX
ENSG00000263753	ENSG00000116337	0.0189284	0.838101	TCTX
ENSG00000263753	ENSG00000082293	0.0188434	0.838818	TCTX
ENSG00000263753	ENSG00000136295	0.0188415	0.838834	TCTX
ENSG00000263753	ENSG00000129595	0.0188104	0.839096	TCTX
ENSG00000263753	ENSG00000272636	0.0187872	0.839292	TCTX
ENSG00000263753	ENSG00000272670	0.0187872	0.839292	TCTX
ENSG00000263753	ENSG00000137207	0.0187781	0.839369	TCTX
ENSG00000263753	ENSG00000178104	0.018628	0.840636	TCTX
ENSG00000263753	ENSG00000214530	0.0186272	0.840643	TCTX
ENSG00000263753	ENSG00000152952	0.0181776	0.84444	TCTX
ENSG00000263753	ENSG00000091136	0.0179299	0.846533	TCTX
ENSG00000263753	ENSG00000170214	0.0178279	0.847396	TCTX
ENSG00000263753	ENSG00000147905	0.0177476	0.848075	TCTX
ENSG00000263753	ENSG00000125755	0.0176517	0.848886	TCTX
ENSG00000263753	ENSG00000124370	0.0176377	0.849005	TCTX
ENSG00000263753	ENSG00000084710	0.017624	0.84912	TCTX
ENSG00000263753	ENSG00000130475	0.0176137	0.849208	TCTX
ENSG00000263753	ENSG00000185437	0.0175436	0.849801	TCTX
ENSG00000263753	ENSG00000179010	0.0174245	0.850809	TCTX
ENSG00000263753	ENSG00000187736	0.0173797	0.851188	TCTX
ENSG00000263753	ENSG00000111641	0.0173528	0.851416	TCTX
ENSG00000263753	ENSG00000196639	0.0173327	0.851586	TCTX
ENSG00000263753	ENSG00000133131	0.0173305	0.851604	TCTX
ENSG00000263753	ENSG00000169379	0.0172454	0.852325	TCTX
ENSG00000263753	ENSG00000146918	0.0172166	0.852568	TCTX
ENSG00000263753	ENSG00000009830	0.0171927	0.852771	TCTX
ENSG00000263753	ENSG00000154945	0.0171814	0.852867	TCTX
ENSG00000263753	ENSG00000115935	0.0171457	0.853169	TCTX
ENSG00000263753	ENSG00000059769	0.0171353	0.853257	TCTX
ENSG00000263753	ENSG00000135622	0.0170346	0.85411	TCTX
ENSG00000263753	ENSG00000119004	0.0169194	0.855085	TCTX
ENSG00000263753	ENSG00000133401	0.016914	0.855131	TCTX
ENSG00000263753	ENSG00000164303	0.0169017	0.855235	TCTX
ENSG00000263753	ENSG00000166912	0.0168777	0.855439	TCTX
ENSG00000263753	ENSG00000277086	0.0168777	0.855439	TCTX
ENSG00000263753	ENSG00000277273	0.0167874	0.856204	TCTX
ENSG00000263753	ENSG00000134058	0.0167874	0.856204	TCTX
ENSG00000263753	ENSG00000075142	0.0167632	0.856409	TCTX
ENSG00000263753	ENSG00000148737	0.0166974	0.856966	TCTX
ENSG00000263753	ENSG00000019582	0.0166099	0.857708	TCTX
ENSG00000263753	ENSG00000172594	0.0165314	0.858374	TCTX
ENSG00000263753	ENSG00000132970	0.0165014	0.858628	TCTX
ENSG00000263753	ENSG00000144182	0.01643	0.859234	TCTX
ENSG00000263753	ENSG00000109099	0.0164212	0.859308	TCTX
ENSG00000263753	ENSG00000134198	0.0163445	0.859958	TCTX
ENSG00000263753	ENSG00000136492	0.0161421	0.861675	TCTX
ENSG00000263753	ENSG00000127083	0.016111	0.861939	TCTX
ENSG00000263753	ENSG00000127511	0.0161084	0.861961	TCTX
ENSG00000263753	ENSG00000184209	0.0160749	0.862245	TCTX
ENSG00000263753	ENSG00000176124	0.0160306	0.862621	TCTX
ENSG00000263753	ENSG00000135052	0.0159793	0.863057	TCTX
ENSG00000263753	ENSG00000102699	0.0159134	0.863615	TCTX
ENSG00000263753	ENSG00000161217	0.0158423	0.864219	TCTX
ENSG00000263753	ENSG00000164484	0.015829	0.864332	TCTX
ENSG00000263753	ENSG00000118496	0.0157816	0.864734	TCTX
ENSG00000263753	ENSG00000138376	0.0157558	0.864954	TCTX
ENSG00000263753	ENSG00000184634	0.0157441	0.865053	TCTX
ENSG00000263753	ENSG00000163682	0.0157011	0.865418	TCTX
ENSG00000263753	ENSG00000163629	0.0156635	0.865737	TCTX
ENSG00000263753	ENSG00000140259	0.0156015	0.866264	TCTX
ENSG00000263753	ENSG00000185787	0.0156012	0.866266	TCTX
ENSG00000263753	ENSG00000163565	0.0155482	0.866717	TCTX
ENSG00000263753	ENSG00000127334	0.0154515	0.867537	TCTX
ENSG00000263753	ENSG00000169562	0.0154135	0.867861	TCTX
ENSG00000263753	ENSG00000171016	0.0153407	0.868479	TCTX
ENSG00000263753	ENSG00000146263	0.0153386	0.868497	TCTX
ENSG00000263753	ENSG00000184203	0.0152179	0.869523	TCTX
ENSG00000263753	ENSG00000117010	0.0151614	0.870003	TCTX
ENSG00000263753	ENSG00000144034	0.0151053	0.87048	TCTX
ENSG00000263753	ENSG00000040633	0.0151041	0.87049	TCTX
ENSG00000263753	ENSG00000152270	0.0150989	0.870534	TCTX
ENSG00000263753	ENSG00000136099	0.0150856	0.870647	TCTX
ENSG00000263753	ENSG00000132275	0.0150692	0.870786	TCTX
ENSG00000263753	ENSG00000154813	0.0150164	0.871235	TCTX
ENSG00000263753	ENSG00000126878	0.0148154	0.872945	TCTX
ENSG00000263753	ENSG00000134186	0.0147143	0.873804	TCTX
ENSG00000263753	ENSG00000120314	0.0147086	0.873852	TCTX
ENSG00000263753	ENSG00000164741	0.0146849	0.874054	TCTX
ENSG00000263753	ENSG00000288673	0.0146849	0.874054	TCTX
ENSG00000263753	ENSG00000130119	0.0146706	0.874176	TCTX
ENSG00000263753	ENSG00000185149	0.0145483	0.875216	TCTX
ENSG00000263753	ENSG00000109472	0.0143018	0.877314	TCTX
ENSG00000263753	ENSG00000137177	0.0142633	0.877642	TCTX
ENSG00000263753	ENSG00000041982	0.0142327	0.877902	TCTX
ENSG00000263753	ENSG00000087157	0.0141587	0.878532	TCTX
ENSG00000263753	ENSG00000184619	0.0140123	0.879778	TCTX
ENSG00000263753	ENSG00000131788	0.013986	0.880002	TCTX
ENSG00000263753	ENSG00000132768	0.0139773	0.880076	TCTX
ENSG00000263753	ENSG00000185477	0.0138947	0.88078	TCTX
ENSG00000263753	ENSG00000102349	0.0135581	0.883647	TCTX
ENSG00000263753	ENSG00000169906	0.0135179	0.88399	TCTX
ENSG00000263753	ENSG00000173889	0.0132483	0.886288	TCTX
ENSG00000263753	ENSG00000078295	0.0132228	0.886506	TCTX
ENSG00000263753	ENSG00000173933	0.0132096	0.886618	TCTX
ENSG00000263753	ENSG00000102858	0.0132088	0.886625	TCTX
ENSG00000263753	ENSG00000197442	0.013189	0.886793	TCTX
ENSG00000263753	ENSG00000122557	0.0131764	0.886901	TCTX
ENSG00000263753	ENSG00000171481	0.0131431	0.887185	TCTX
ENSG00000263753	ENSG00000171757	0.0130849	0.887681	TCTX
ENSG00000263753	ENSG00000103227	0.0130114	0.888308	TCTX
ENSG00000263753	ENSG00000151338	0.0129979	0.888423	TCTX
ENSG00000263753	ENSG00000029534	0.012972	0.888644	TCTX
ENSG00000263753	ENSG00000166402	0.0129694	0.888667	TCTX
ENSG00000263753	ENSG00000115468	0.0129281	0.889019	TCTX
ENSG00000263753	ENSG00000175048	0.0129196	0.889091	TCTX
ENSG00000263753	ENSG00000152137	0.0129096	0.889177	TCTX
ENSG00000263753	ENSG00000206288	0.012896	0.889293	TCTX
ENSG00000263753	ENSG00000224399	0.012896	0.889293	TCTX
ENSG00000263753	ENSG00000226614	0.012896	0.889293	TCTX
ENSG00000263753	ENSG00000227402	0.012896	0.889293	TCTX
ENSG00000263753	ENSG00000229802	0.012896	0.889293	TCTX
ENSG00000263753	ENSG00000112473	0.012896	0.889293	TCTX
ENSG00000263753	ENSG00000170871	0.0128787	0.88944	TCTX
ENSG00000263753	ENSG00000085063	0.0128565	0.889629	TCTX
ENSG00000263753	ENSG00000164683	0.0128096	0.89003	TCTX
ENSG00000263753	ENSG00000095794	0.0127239	0.890761	TCTX
ENSG00000263753	ENSG00000176383	0.0126849	0.891093	TCTX
ENSG00000263753	ENSG00000171202	0.012677	0.891161	TCTX
ENSG00000263753	ENSG00000178750	0.0126485	0.891404	TCTX
ENSG00000263753	ENSG00000135931	0.0126145	0.891694	TCTX
ENSG00000263753	ENSG00000103507	0.0125399	0.892331	TCTX
ENSG00000263753	ENSG00000101098	0.0124858	0.892793	TCTX
ENSG00000263753	ENSG00000087086	0.0124542	0.893062	TCTX
ENSG00000263753	ENSG00000140474	0.0124387	0.893195	TCTX
ENSG00000263753	ENSG00000140350	0.0121277	0.89585	TCTX
ENSG00000263753	ENSG00000034533	0.0120522	0.896494	TCTX
ENSG00000263753	ENSG00000101049	0.0119107	0.897703	TCTX
ENSG00000263753	ENSG00000138617	0.0118627	0.898113	TCTX
ENSG00000263753	ENSG00000058866	0.0118091	0.898571	TCTX
ENSG00000263753	ENSG00000143119	0.0117506	0.899071	TCTX
ENSG00000263753	ENSG00000171126	0.0117199	0.899333	TCTX
ENSG00000263753	ENSG00000142208	0.0117162	0.899365	TCTX
ENSG00000263753	ENSG00000074800	0.0117065	0.899447	TCTX
ENSG00000263753	ENSG00000153993	0.0116572	0.899869	TCTX
ENSG00000263753	ENSG00000258839	0.0116362	0.900048	TCTX
ENSG00000263753	ENSG00000180245	0.0115771	0.900554	TCTX
ENSG00000263753	ENSG00000072121	0.0115212	0.901031	TCTX
ENSG00000263753	ENSG00000103042	0.0114348	0.90177	TCTX
ENSG00000263753	ENSG00000181004	0.0113781	0.902254	TCTX
ENSG00000263753	ENSG00000067646	0.0113526	0.902472	TCTX
ENSG00000263753	ENSG00000120742	0.0112796	0.903096	TCTX
ENSG00000263753	ENSG00000149050	0.011248	0.903367	TCTX
ENSG00000263753	ENSG00000137266	0.0112441	0.903399	TCTX
ENSG00000263753	ENSG00000114200	0.0112267	0.903549	TCTX
ENSG00000263753	ENSG00000100711	0.0111847	0.903907	TCTX
ENSG00000263753	ENSG00000176396	0.0110852	0.904758	TCTX
ENSG00000263753	ENSG00000283022	0.0109962	0.90552	TCTX
ENSG00000263753	ENSG00000157423	0.0109962	0.90552	TCTX
ENSG00000263753	ENSG00000188785	0.0109813	0.905647	TCTX
ENSG00000263753	ENSG00000105642	0.0109334	0.906056	TCTX
ENSG00000263753	ENSG00000167065	0.0109292	0.906093	TCTX
ENSG00000263753	ENSG00000138135	0.010832	0.906924	TCTX
ENSG00000263753	ENSG00000254858	0.0108247	0.906987	TCTX
ENSG00000263753	ENSG00000100028	0.0107747	0.907414	TCTX
ENSG00000263753	ENSG00000165752	0.0106395	0.908571	TCTX
ENSG00000263753	ENSG00000172824	0.010626	0.908687	TCTX
ENSG00000263753	ENSG00000119599	0.0104846	0.909896	TCTX
ENSG00000263753	ENSG00000123353	0.0104319	0.910347	TCTX
ENSG00000263753	ENSG00000134020	0.0104274	0.910386	TCTX
ENSG00000263753	ENSG00000128276	0.0104248	0.910408	TCTX
ENSG00000263753	ENSG00000181631	0.0103496	0.911052	TCTX
ENSG00000263753	ENSG00000204344	0.0103055	0.911429	TCTX
ENSG00000263753	ENSG00000206342	0.0103055	0.911429	TCTX
ENSG00000263753	ENSG00000226033	0.0103055	0.911429	TCTX
ENSG00000263753	ENSG00000226257	0.0103055	0.911429	TCTX
ENSG00000263753	ENSG00000234947	0.0103055	0.911429	TCTX
ENSG00000263753	ENSG00000236250	0.0103055	0.911429	TCTX
ENSG00000263753	ENSG00000001167	0.0102923	0.911542	TCTX
ENSG00000263753	ENSG00000159228	0.0102545	0.911866	TCTX
ENSG00000263753	ENSG00000179041	0.0102307	0.91207	TCTX
ENSG00000263753	ENSG00000167131	0.0101944	0.91238	TCTX
ENSG00000263753	ENSG00000081148	0.0101939	0.912384	TCTX
ENSG00000263753	ENSG00000186468	0.0101866	0.912447	TCTX
ENSG00000263753	ENSG00000065883	0.0101679	0.912607	TCTX
ENSG00000263753	ENSG00000162814	0.0100569	0.913557	TCTX
ENSG00000263753	ENSG00000235194	0.0100345	0.913749	TCTX
ENSG00000263753	ENSG00000130684	0.00994632	0.914504	TCTX
ENSG00000263753	ENSG00000116977	0.00986606	0.915192	TCTX
ENSG00000263753	ENSG00000158089	0.00984776	0.915348	TCTX
ENSG00000263753	ENSG00000162775	0.00979915	0.915765	TCTX
ENSG00000263753	ENSG00000156453	0.00979399	0.915809	TCTX
ENSG00000263753	ENSG00000124491	0.00979056	0.915838	TCTX
ENSG00000263753	ENSG00000110076	0.0096946	0.91666	TCTX
ENSG00000263753	ENSG00000196453	0.00949956	0.918331	TCTX
ENSG00000263753	ENSG00000102178	0.00944709	0.91878	TCTX
ENSG00000263753	ENSG00000162927	0.00941943	0.919017	TCTX
ENSG00000263753	ENSG00000106305	0.00925478	0.920428	TCTX
ENSG00000263753	ENSG00000284868	0.00923488	0.920599	TCTX
ENSG00000263753	ENSG00000157379	0.00923488	0.920599	TCTX
ENSG00000263753	ENSG00000101391	0.00913658	0.921441	TCTX
ENSG00000263753	ENSG00000046651	0.00912535	0.921538	TCTX
ENSG00000263753	ENSG00000169271	0.00903548	0.922308	TCTX
ENSG00000263753	ENSG00000146094	0.00894036	0.923123	TCTX
ENSG00000263753	ENSG00000143774	0.00890175	0.923454	TCTX
ENSG00000263753	ENSG00000144233	0.0087591	0.924677	TCTX
ENSG00000263753	ENSG00000078967	0.00871599	0.925047	TCTX
ENSG00000263753	ENSG00000128965	0.00870942	0.925103	TCTX
ENSG00000263753	ENSG00000277443	0.00870385	0.925151	TCTX
ENSG00000263753	ENSG00000204246	0.00869866	0.925195	TCTX
ENSG00000263753	ENSG00000091622	0.00866888	0.925451	TCTX
ENSG00000263753	ENSG00000170160	0.00863855	0.925711	TCTX
ENSG00000263753	ENSG00000251247	0.00860486	0.926	TCTX
ENSG00000263753	ENSG00000178222	0.00857611	0.926246	TCTX
ENSG00000263753	ENSG00000163935	0.0085066	0.926842	TCTX
ENSG00000263753	ENSG00000137713	0.0083804	0.927925	TCTX
ENSG00000263753	ENSG00000197702	0.00835665	0.928129	TCTX
ENSG00000263753	ENSG00000132801	0.00823932	0.929135	TCTX
ENSG00000263753	ENSG00000284202	0.00822099	0.929292	TCTX
ENSG00000263753	ENSG00000174529	0.00818142	0.929632	TCTX
ENSG00000263753	ENSG00000033100	0.00817447	0.929691	TCTX
ENSG00000263753	ENSG00000196338	0.00816137	0.929804	TCTX
ENSG00000263753	ENSG00000152433	0.00813222	0.930054	TCTX
ENSG00000263753	ENSG00000145721	0.00812402	0.930124	TCTX
ENSG00000263753	ENSG00000075624	0.00812283	0.930134	TCTX
ENSG00000263753	ENSG00000137962	0.00801268	0.931079	TCTX
ENSG00000263753	ENSG00000104419	0.00800181	0.931173	TCTX
ENSG00000263753	ENSG00000167615	0.00799339	0.931245	TCTX
ENSG00000263753	ENSG00000274305	0.00799339	0.931245	TCTX
ENSG00000263753	ENSG00000276458	0.00799339	0.931245	TCTX
ENSG00000263753	ENSG00000276681	0.00799339	0.931245	TCTX
ENSG00000263753	ENSG00000175274	0.0079333	0.931761	TCTX
ENSG00000263753	ENSG00000135972	0.00784136	0.93255	TCTX
ENSG00000263753	ENSG00000170786	0.00769783	0.933781	TCTX
ENSG00000263753	ENSG00000169756	0.00769347	0.933819	TCTX
ENSG00000263753	ENSG00000162627	0.00741381	0.936219	TCTX
ENSG00000263753	ENSG00000037474	0.00726993	0.937455	TCTX
ENSG00000263753	ENSG00000101040	0.00718655	0.938171	TCTX
ENSG00000263753	ENSG00000185361	0.00718549	0.93818	TCTX
ENSG00000263753	ENSG00000166704	0.0070262	0.939547	TCTX
ENSG00000263753	ENSG00000131016	0.00694418	0.940252	TCTX
ENSG00000263753	ENSG00000204381	0.0066803	0.942518	TCTX
ENSG00000263753	ENSG00000161526	0.00667694	0.942547	TCTX
ENSG00000263753	ENSG00000145191	0.00664092	0.942857	TCTX
ENSG00000263753	ENSG00000177103	0.006631	0.942942	TCTX
ENSG00000263753	ENSG00000103154	0.0066106	0.943117	TCTX
ENSG00000263753	ENSG00000169992	0.0065921	0.943276	TCTX
ENSG00000263753	ENSG00000283859	0.0065921	0.943276	TCTX
ENSG00000263753	ENSG00000237190	0.00653246	0.943788	TCTX
ENSG00000263753	ENSG00000179833	0.00649847	0.94408	TCTX
ENSG00000263753	ENSG00000198130	0.00649765	0.944087	TCTX
ENSG00000263753	ENSG00000104221	0.00649099	0.944145	TCTX
ENSG00000263753	ENSG00000113594	0.00643157	0.944655	TCTX
ENSG00000263753	ENSG00000089250	0.00633741	0.945464	TCTX
ENSG00000263753	ENSG00000108262	0.00628389	0.945924	TCTX
ENSG00000263753	ENSG00000132530	0.00619105	0.946722	TCTX
ENSG00000263753	ENSG00000109787	0.00613596	0.947195	TCTX
ENSG00000263753	ENSG00000204388	0.00611192	0.947402	TCTX
ENSG00000263753	ENSG00000212866	0.00611192	0.947402	TCTX
ENSG00000263753	ENSG00000224501	0.00611192	0.947402	TCTX
ENSG00000263753	ENSG00000231555	0.00611192	0.947402	TCTX
ENSG00000263753	ENSG00000232804	0.00611192	0.947402	TCTX
ENSG00000263753	ENSG00000101938	0.00605128	0.947923	TCTX
ENSG00000263753	ENSG00000143374	0.00604656	0.947963	TCTX
ENSG00000263753	ENSG00000221866	0.00591957	0.949055	TCTX
ENSG00000263753	ENSG00000196678	0.00590047	0.949219	TCTX
ENSG00000263753	ENSG00000163659	0.0057851	0.950211	TCTX
ENSG00000263753	ENSG00000122574	0.00567583	0.95115	TCTX
ENSG00000263753	ENSG00000147133	0.00564069	0.951452	TCTX
ENSG00000263753	ENSG00000165030	0.00550544	0.952615	TCTX
ENSG00000263753	ENSG00000125730	0.00550283	0.952637	TCTX
ENSG00000263753	ENSG00000243335	0.00548502	0.95279	TCTX
ENSG00000263753	ENSG00000167815	0.00538199	0.953676	TCTX
ENSG00000263753	ENSG00000149554	0.00536168	0.95385	TCTX
ENSG00000263753	ENSG00000136888	0.00532263	0.954186	TCTX
ENSG00000263753	ENSG00000179218	0.00530163	0.954367	TCTX
ENSG00000263753	ENSG00000112319	0.0052834	0.954524	TCTX
ENSG00000263753	ENSG00000183878	0.0052726	0.954616	TCTX
ENSG00000263753	ENSG00000038427	0.00525849	0.954738	TCTX
ENSG00000263753	ENSG00000163660	0.00514051	0.955752	TCTX
ENSG00000263753	ENSG00000135124	0.0050677	0.956378	TCTX
ENSG00000263753	ENSG00000164066	0.00506174	0.95643	TCTX
ENSG00000263753	ENSG00000171450	0.00504775	0.95655	TCTX
ENSG00000263753	ENSG00000165300	0.00502813	0.956719	TCTX
ENSG00000263753	ENSG00000013288	0.00487456	0.958039	TCTX
ENSG00000263753	ENSG00000157601	0.00476972	0.958941	TCTX
ENSG00000263753	ENSG00000113971	0.00475515	0.959066	TCTX
ENSG00000263753	ENSG00000090238	0.00466021	0.959883	TCTX
ENSG00000263753	ENSG00000123349	0.00455014	0.96083	TCTX
ENSG00000263753	ENSG00000131174	0.00451612	0.961122	TCTX
ENSG00000263753	ENSG00000204371	0.00449389	0.961313	TCTX
ENSG00000263753	ENSG00000206376	0.00449389	0.961313	TCTX
ENSG00000263753	ENSG00000224143	0.00449389	0.961313	TCTX
ENSG00000263753	ENSG00000227333	0.00449389	0.961313	TCTX
ENSG00000263753	ENSG00000232045	0.00449389	0.961313	TCTX
ENSG00000263753	ENSG00000236759	0.00449389	0.961313	TCTX
ENSG00000263753	ENSG00000238134	0.00449389	0.961313	TCTX
ENSG00000263753	ENSG00000143458	0.00447429	0.961482	TCTX
ENSG00000263753	ENSG00000155657	0.00445353	0.961661	TCTX
ENSG00000263753	ENSG00000158691	0.0044503	0.961688	TCTX
ENSG00000263753	ENSG00000176894	0.00439156	0.962194	TCTX
ENSG00000263753	ENSG00000144724	0.00436342	0.962436	TCTX
ENSG00000263753	ENSG00000204070	0.00420724	0.963779	TCTX
ENSG00000263753	ENSG00000268089	0.00418404	0.963979	TCTX
ENSG00000263753	ENSG00000127419	0.00418382	0.963981	TCTX
ENSG00000263753	ENSG00000106236	0.00416658	0.964129	TCTX
ENSG00000263753	ENSG00000167578	0.00414808	0.964288	TCTX
ENSG00000263753	ENSG00000077420	0.00402689	0.965331	TCTX
ENSG00000263753	ENSG00000073584	0.00400946	0.965481	TCTX
ENSG00000263753	ENSG00000123595	0.00391593	0.966286	TCTX
ENSG00000263753	ENSG00000174516	0.00389588	0.966458	TCTX
ENSG00000263753	ENSG00000140937	0.00389061	0.966504	TCTX
ENSG00000263753	ENSG00000285206	0.00386924	0.966688	TCTX
ENSG00000263753	ENSG00000110536	0.00386924	0.966688	TCTX
ENSG00000263753	ENSG00000112357	0.00375046	0.96771	TCTX
ENSG00000263753	ENSG00000112406	0.00371991	0.967973	TCTX
ENSG00000263753	ENSG00000164068	0.00367865	0.968328	TCTX
ENSG00000263753	ENSG00000158008	0.0036509	0.968566	TCTX
ENSG00000263753	ENSG00000112964	0.00354017	0.969519	TCTX
ENSG00000263753	ENSG00000177951	0.00348921	0.969958	TCTX
ENSG00000263753	ENSG00000108107	0.0034602	0.970208	TCTX
ENSG00000263753	ENSG00000131724	0.00342361	0.970522	TCTX
ENSG00000263753	ENSG00000139437	0.0033916	0.970798	TCTX
ENSG00000263753	ENSG00000188629	0.0033314	0.971316	TCTX
ENSG00000263753	ENSG00000270011	0.0033314	0.971316	TCTX
ENSG00000263753	ENSG00000109103	0.00327591	0.971794	TCTX
ENSG00000263753	ENSG00000239285	0.00324145	0.97209	TCTX
ENSG00000263753	ENSG00000239497	0.00324145	0.97209	TCTX
ENSG00000263753	ENSG00000240053	0.00324145	0.97209	TCTX
ENSG00000263753	ENSG00000240433	0.00324145	0.97209	TCTX
ENSG00000263753	ENSG00000241132	0.00324145	0.97209	TCTX
ENSG00000263753	ENSG00000241713	0.00324145	0.97209	TCTX
ENSG00000263753	ENSG00000244672	0.00324145	0.97209	TCTX
ENSG00000263753	ENSG00000156697	0.00315112	0.972868	TCTX
ENSG00000263753	ENSG00000147117	0.00314301	0.972937	TCTX
ENSG00000263753	ENSG00000152527	0.00298708	0.97428	TCTX
ENSG00000263753	ENSG00000198133	0.00297706	0.974366	TCTX
ENSG00000263753	ENSG00000196793	0.00295372	0.974567	TCTX
ENSG00000263753	ENSG00000065882	0.00291143	0.974931	TCTX
ENSG00000263753	ENSG00000104626	0.0029018	0.975014	TCTX
ENSG00000263753	ENSG00000134352	0.00275287	0.976296	TCTX
ENSG00000263753	ENSG00000125746	0.00270873	0.976676	TCTX
ENSG00000263753	ENSG00000065000	0.00265415	0.977146	TCTX
ENSG00000263753	ENSG00000053372	0.00264667	0.97721	TCTX
ENSG00000263753	ENSG00000160310	0.00248374	0.978612	TCTX
ENSG00000263753	ENSG00000184304	0.00248253	0.978623	TCTX
ENSG00000263753	ENSG00000163932	0.00245757	0.978838	TCTX
ENSG00000263753	ENSG00000055950	0.0024411	0.97898	TCTX
ENSG00000263753	ENSG00000203485	0.00240818	0.979263	TCTX
ENSG00000263753	ENSG00000166949	0.00239767	0.979353	TCTX
ENSG00000263753	ENSG00000105948	0.00236802	0.979609	TCTX
ENSG00000263753	ENSG00000132405	0.00233533	0.97989	TCTX
ENSG00000263753	ENSG00000257103	0.00233521	0.979891	TCTX
ENSG00000263753	ENSG00000262860	0.00233521	0.979891	TCTX
ENSG00000263753	ENSG00000132879	0.0022402	0.980709	TCTX
ENSG00000263753	ENSG00000135069	0.00210771	0.98185	TCTX
ENSG00000263753	ENSG00000159685	0.00208279	0.982064	TCTX
ENSG00000263753	ENSG00000183092	0.00195695	0.983148	TCTX
ENSG00000263753	ENSG00000133243	0.0019389	0.983303	TCTX
ENSG00000263753	ENSG00000161981	0.00192281	0.983442	TCTX
ENSG00000263753	ENSG00000147140	0.00189656	0.983668	TCTX
ENSG00000263753	ENSG00000011243	0.00188291	0.983785	TCTX
ENSG00000263753	ENSG00000197753	0.00185669	0.984011	TCTX
ENSG00000263753	ENSG00000144227	0.00184775	0.984088	TCTX
ENSG00000263753	ENSG00000146457	0.00174706	0.984955	TCTX
ENSG00000263753	ENSG00000204287	0.00169605	0.985394	TCTX
ENSG00000263753	ENSG00000206308	0.00169605	0.985394	TCTX
ENSG00000263753	ENSG00000226260	0.00169605	0.985394	TCTX
ENSG00000263753	ENSG00000227993	0.00169605	0.985394	TCTX
ENSG00000263753	ENSG00000228987	0.00169605	0.985394	TCTX
ENSG00000263753	ENSG00000230726	0.00169605	0.985394	TCTX
ENSG00000263753	ENSG00000234794	0.00169605	0.985394	TCTX
ENSG00000263753	ENSG00000277263	0.00169605	0.985394	TCTX
ENSG00000263753	ENSG00000129422	0.00168764	0.985467	TCTX
ENSG00000263753	ENSG00000172888	0.00167946	0.985537	TCTX
ENSG00000263753	ENSG00000241685	0.00165572	0.985742	TCTX
ENSG00000263753	ENSG00000173930	0.00161165	0.986121	TCTX
ENSG00000263753	ENSG00000119900	0.00160597	0.98617	TCTX
ENSG00000263753	ENSG00000044115	0.00151124	0.986986	TCTX
ENSG00000263753	ENSG00000283847	0.00133797	0.988478	TCTX
ENSG00000263753	ENSG00000105856	0.00133797	0.988478	TCTX
ENSG00000263753	ENSG00000120129	0.00132737	0.988569	TCTX
ENSG00000263753	ENSG00000196159	0.00130206	0.988787	TCTX
ENSG00000263753	ENSG00000131115	0.00123942	0.989326	TCTX
ENSG00000263753	ENSG00000172432	0.0011988	0.989676	TCTX
ENSG00000263753	ENSG00000177383	0.00111783	0.990373	TCTX
ENSG00000263753	ENSG00000070366	0.00108825	0.990628	TCTX
ENSG00000263753	ENSG00000110031	0.00108525	0.990654	TCTX
ENSG00000263753	ENSG00000071205	0.00107204	0.990768	TCTX
ENSG00000263753	ENSG00000183718	0.000994084	0.991439	TCTX
ENSG00000263753	ENSG00000175895	0.00096744	0.991669	TCTX
ENSG00000263753	ENSG00000154655	0.00091892	0.992086	TCTX
ENSG00000263753	ENSG00000105516	0.000896304	0.992281	TCTX
ENSG00000263753	ENSG00000117266	0.000859639	0.992597	TCTX
ENSG00000263753	ENSG00000111348	0.000749757	0.993543	TCTX
ENSG00000263753	ENSG00000148218	0.000670014	0.99423	TCTX
ENSG00000263753	ENSG00000134748	0.000667087	0.994255	TCTX
ENSG00000263753	ENSG00000169902	0.000641664	0.994474	TCTX
ENSG00000263753	ENSG00000263715	0.000585377	0.994959	TCTX
ENSG00000263753	ENSG00000276191	0.000585377	0.994959	TCTX
ENSG00000263753	ENSG00000278232	0.000585377	0.994959	TCTX
ENSG00000263753	ENSG00000282456	0.000585377	0.994959	TCTX
ENSG00000263753	ENSG00000120088	0.000585377	0.994959	TCTX
ENSG00000263753	ENSG00000114993	0.000510247	0.995606	TCTX
ENSG00000263753	ENSG00000174599	0.000482369	0.995846	TCTX
ENSG00000263753	ENSG00000142459	0.00047863	0.995878	TCTX
ENSG00000263753	ENSG00000145782	0.000462134	0.99602	TCTX
ENSG00000263753	ENSG00000204314	0.000385034	0.996684	TCTX
ENSG00000263753	ENSG00000206331	0.000385034	0.996684	TCTX
ENSG00000263753	ENSG00000225141	0.000385034	0.996684	TCTX
ENSG00000263753	ENSG00000227122	0.000385034	0.996684	TCTX
ENSG00000263753	ENSG00000229071	0.000385034	0.996684	TCTX
ENSG00000263753	ENSG00000229488	0.000385034	0.996684	TCTX
ENSG00000263753	ENSG00000235956	0.000385034	0.996684	TCTX
ENSG00000263753	ENSG00000238056	0.000385034	0.996684	TCTX
ENSG00000263753	ENSG00000058673	0.000365399	0.996853	TCTX
ENSG00000263753	ENSG00000142002	0.000346948	0.997012	TCTX
ENSG00000263753	ENSG00000160094	0.000337398	0.997094	TCTX
ENSG00000263753	ENSG00000174939	5.35e-05	0.99954	TCTX
ENSG00000263753	ENSG00000142784	1.67e-05	0.999856	TCTX
ENSG00000266489	ENSG00000174482	0.516093	1.88669e-09	TCTX
ENSG00000266489	ENSG00000198915	0.501784	6.11831e-09	TCTX
ENSG00000266489	ENSG00000155966	0.490974	1.43657e-08	TCTX
ENSG00000266489	ENSG00000187902	0.48675	1.98933e-08	TCTX
ENSG00000266489	ENSG00000167112	0.486531	2.02293e-08	TCTX
ENSG00000266489	ENSG00000137727	0.485908	2.12165e-08	TCTX
ENSG00000266489	ENSG00000105426	0.485214	2.237e-08	TCTX
ENSG00000266489	ENSG00000108861	0.485029	2.26863e-08	TCTX
ENSG00000266489	ENSG00000182197	0.481022	3.07209e-08	TCTX
ENSG00000266489	ENSG00000151348	0.48008	3.29724e-08	TCTX
ENSG00000266489	ENSG00000088812	0.480012	3.31386e-08	TCTX
ENSG00000266489	ENSG00000168000	0.479872	3.34895e-08	TCTX
ENSG00000266489	ENSG00000151502	0.479591	3.41999e-08	TCTX
ENSG00000266489	ENSG00000144120	0.4788	3.62835e-08	TCTX
ENSG00000266489	ENSG00000135472	0.47849	3.71326e-08	TCTX
ENSG00000266489	ENSG00000153233	0.473609	5.32827e-08	TCTX
ENSG00000266489	ENSG00000105223	0.472961	5.5876e-08	TCTX
ENSG00000266489	ENSG00000137817	0.472285	5.8707e-08	TCTX
ENSG00000266489	ENSG00000047597	0.472066	5.96559e-08	TCTX
ENSG00000266489	ENSG00000132434	0.472022	5.98457e-08	TCTX
ENSG00000266489	ENSG00000166206	0.471682	6.13508e-08	TCTX
ENSG00000266489	ENSG00000185742	0.469492	7.1942e-08	TCTX
ENSG00000266489	ENSG00000105723	0.468162	7.92e-08	TCTX
ENSG00000266489	ENSG00000029364	0.467991	8.01846e-08	TCTX
ENSG00000266489	ENSG00000198794	0.467979	8.02546e-08	TCTX
ENSG00000266489	ENSG00000063015	0.466445	8.96158e-08	TCTX
ENSG00000266489	ENSG00000064726	0.466152	9.15204e-08	TCTX
ENSG00000266489	ENSG00000165271	0.465949	9.28565e-08	TCTX
ENSG00000266489	ENSG00000177981	0.465239	9.76963e-08	TCTX
ENSG00000266489	ENSG00000165973	0.465133	9.84414e-08	TCTX
ENSG00000266489	ENSG00000273079	0.464943	9.97838e-08	TCTX
ENSG00000266489	ENSG00000048740	0.463903	1.07463e-07	TCTX
ENSG00000266489	ENSG00000087095	0.462118	1.21976e-07	TCTX
ENSG00000266489	ENSG00000146938	0.460411	1.37593e-07	TCTX
ENSG00000266489	ENSG00000280165	0.460216	1.39494e-07	TCTX
ENSG00000266489	ENSG00000253719	0.460079	1.40844e-07	TCTX
ENSG00000266489	ENSG00000159202	0.459996	1.41673e-07	TCTX
ENSG00000266489	ENSG00000282307	0.459719	1.44449e-07	TCTX
ENSG00000266489	ENSG00000132386	0.459719	1.44449e-07	TCTX
ENSG00000266489	ENSG00000101337	0.459677	1.44881e-07	TCTX
ENSG00000266489	ENSG00000281221	0.459149	1.50348e-07	TCTX
ENSG00000266489	ENSG00000013275	0.459149	1.50348e-07	TCTX
ENSG00000266489	ENSG00000162706	0.458681	1.55357e-07	TCTX
ENSG00000266489	ENSG00000071553	0.458637	1.55833e-07	TCTX
ENSG00000266489	ENSG00000166257	0.458401	1.58428e-07	TCTX
ENSG00000266489	ENSG00000006125	0.457872	1.64401e-07	TCTX
ENSG00000266489	ENSG00000133627	0.456581	1.79863e-07	TCTX
ENSG00000266489	ENSG00000008086	0.455553	1.93174e-07	TCTX
ENSG00000266489	ENSG00000036530	0.455487	1.94059e-07	TCTX
ENSG00000266489	ENSG00000140945	0.455227	1.97583e-07	TCTX
ENSG00000266489	ENSG00000105255	0.455147	1.98687e-07	TCTX
ENSG00000266489	ENSG00000171914	0.455063	1.99832e-07	TCTX
ENSG00000266489	ENSG00000137815	0.454686	2.05119e-07	TCTX
ENSG00000266489	ENSG00000284900	0.454607	2.06244e-07	TCTX
ENSG00000266489	ENSG00000123444	0.454607	2.06244e-07	TCTX
ENSG00000266489	ENSG00000116604	0.453485	2.2283e-07	TCTX
ENSG00000266489	ENSG00000102879	0.452717	2.34908e-07	TCTX
ENSG00000266489	ENSG00000132824	0.452481	2.38752e-07	TCTX
ENSG00000266489	ENSG00000084093	0.451635	2.52997e-07	TCTX
ENSG00000266489	ENSG00000067191	0.451559	2.54314e-07	TCTX
ENSG00000266489	ENSG00000165283	0.451511	2.5515e-07	TCTX
ENSG00000266489	ENSG00000177511	0.451461	2.56031e-07	TCTX
ENSG00000266489	ENSG00000135454	0.451315	2.58607e-07	TCTX
ENSG00000266489	ENSG00000157540	0.451221	2.60275e-07	TCTX
ENSG00000266489	ENSG00000170325	0.451141	2.61689e-07	TCTX
ENSG00000266489	ENSG00000100600	0.450874	2.66512e-07	TCTX
ENSG00000266489	ENSG00000164794	0.450739	2.68987e-07	TCTX
ENSG00000266489	ENSG00000102468	0.450471	2.73936e-07	TCTX
ENSG00000266489	ENSG00000166454	0.450117	2.80633e-07	TCTX
ENSG00000266489	ENSG00000179222	0.450048	2.81955e-07	TCTX
ENSG00000266489	ENSG00000162598	0.449975	2.83352e-07	TCTX
ENSG00000266489	ENSG00000114544	0.449934	2.8414e-07	TCTX
ENSG00000266489	ENSG00000168959	0.44901	3.02558e-07	TCTX
ENSG00000266489	ENSG00000115194	0.448894	3.04955e-07	TCTX
ENSG00000266489	ENSG00000134287	0.448558	3.11988e-07	TCTX
ENSG00000266489	ENSG00000100030	0.44806	3.22679e-07	TCTX
ENSG00000266489	ENSG00000105568	0.447883	3.26574e-07	TCTX
ENSG00000266489	ENSG00000119865	0.447076	3.44854e-07	TCTX
ENSG00000266489	ENSG00000102226	0.446841	3.50361e-07	TCTX
ENSG00000266489	ENSG00000109079	0.446834	3.50529e-07	TCTX
ENSG00000266489	ENSG00000010404	0.446675	3.54316e-07	TCTX
ENSG00000266489	ENSG00000092096	0.446623	3.55557e-07	TCTX
ENSG00000266489	ENSG00000162951	0.446554	3.57214e-07	TCTX
ENSG00000266489	ENSG00000108883	0.445655	3.7946e-07	TCTX
ENSG00000266489	ENSG00000161682	0.445016	3.96093e-07	TCTX
ENSG00000266489	ENSG00000067992	0.443534	4.37351e-07	TCTX
ENSG00000266489	ENSG00000143772	0.44344	4.40073e-07	TCTX
ENSG00000266489	ENSG00000138207	0.442898	4.56255e-07	TCTX
ENSG00000266489	ENSG00000174446	0.442792	4.59509e-07	TCTX
ENSG00000266489	ENSG00000183454	0.442427	4.70799e-07	TCTX
ENSG00000266489	ENSG00000168539	0.442133	4.80077e-07	TCTX
ENSG00000266489	ENSG00000186377	0.441084	5.14625e-07	TCTX
ENSG00000266489	ENSG00000149269	0.440303	5.4191e-07	TCTX
ENSG00000266489	ENSG00000103723	0.440051	5.50993e-07	TCTX
ENSG00000266489	ENSG00000156687	0.43953	5.70225e-07	TCTX
ENSG00000266489	ENSG00000169116	0.439344	5.77254e-07	TCTX
ENSG00000266489	ENSG00000147100	0.439237	5.81328e-07	TCTX
ENSG00000266489	ENSG00000103043	0.439057	5.88245e-07	TCTX
ENSG00000266489	ENSG00000133101	0.438742	6.00554e-07	TCTX
ENSG00000266489	ENSG00000137075	0.437719	6.42238e-07	TCTX
ENSG00000266489	ENSG00000132591	0.437671	6.44221e-07	TCTX
ENSG00000266489	ENSG00000122786	0.437451	6.53592e-07	TCTX
ENSG00000266489	ENSG00000102385	0.437358	6.57568e-07	TCTX
ENSG00000266489	ENSG00000149927	0.437025	6.72014e-07	TCTX
ENSG00000266489	ENSG00000118733	0.436797	6.82135e-07	TCTX
ENSG00000266489	ENSG00000164082	0.436615	6.9028e-07	TCTX
ENSG00000266489	ENSG00000102804	0.436406	6.99734e-07	TCTX
ENSG00000266489	ENSG00000054803	0.436397	7.00164e-07	TCTX
ENSG00000266489	ENSG00000277936	0.436324	7.03489e-07	TCTX
ENSG00000266489	ENSG00000278845	0.436324	7.03489e-07	TCTX
ENSG00000266489	ENSG00000072518	0.435909	7.22752e-07	TCTX
ENSG00000266489	ENSG00000157368	0.435748	7.30381e-07	TCTX
ENSG00000266489	ENSG00000285479	0.435658	7.34638e-07	TCTX
ENSG00000266489	ENSG00000151067	0.435658	7.34638e-07	TCTX
ENSG00000266489	ENSG00000281818	0.435023	7.65616e-07	TCTX
ENSG00000266489	ENSG00000111261	0.435023	7.65616e-07	TCTX
ENSG00000266489	ENSG00000229676	0.435012	7.66162e-07	TCTX
ENSG00000266489	ENSG00000142186	0.435002	7.66627e-07	TCTX
ENSG00000266489	ENSG00000166847	0.434777	7.7791e-07	TCTX
ENSG00000266489	ENSG00000135119	0.434477	7.93196e-07	TCTX
ENSG00000266489	ENSG00000157191	0.434374	7.98528e-07	TCTX
ENSG00000266489	ENSG00000153815	0.434196	8.07777e-07	TCTX
ENSG00000266489	ENSG00000110148	0.434142	8.10583e-07	TCTX
ENSG00000266489	ENSG00000006116	0.434133	8.11046e-07	TCTX
ENSG00000266489	ENSG00000089022	0.433662	8.36139e-07	TCTX
ENSG00000266489	ENSG00000157557	0.433648	8.36901e-07	TCTX
ENSG00000266489	ENSG00000139174	0.433535	8.4305e-07	TCTX
ENSG00000266489	ENSG00000185721	0.433533	8.43122e-07	TCTX
ENSG00000266489	ENSG00000139180	0.433528	8.43438e-07	TCTX
ENSG00000266489	ENSG00000182256	0.433294	8.56258e-07	TCTX
ENSG00000266489	ENSG00000164885	0.432946	8.75692e-07	TCTX
ENSG00000266489	ENSG00000082458	0.432647	8.92714e-07	TCTX
ENSG00000266489	ENSG00000196876	0.432356	9.09603e-07	TCTX
ENSG00000266489	ENSG00000149305	0.432283	9.139e-07	TCTX
ENSG00000266489	ENSG00000135899	0.432163	9.20968e-07	TCTX
ENSG00000266489	ENSG00000125851	0.431907	9.36244e-07	TCTX
ENSG00000266489	ENSG00000156113	0.431847	9.39904e-07	TCTX
ENSG00000266489	ENSG00000130558	0.431453	9.63927e-07	TCTX
ENSG00000266489	ENSG00000136928	0.431419	9.66064e-07	TCTX
ENSG00000266489	ENSG00000152092	0.431373	9.68923e-07	TCTX
ENSG00000266489	ENSG00000185070	0.431117	9.84926e-07	TCTX
ENSG00000266489	ENSG00000006210	0.431036	9.9008e-07	TCTX
ENSG00000266489	ENSG00000049323	0.430987	9.93198e-07	TCTX
ENSG00000266489	ENSG00000089693	0.430906	9.98361e-07	TCTX
ENSG00000266489	ENSG00000162889	0.430667	1.01372e-06	TCTX
ENSG00000266489	ENSG00000177463	0.430398	1.03138e-06	TCTX
ENSG00000266489	ENSG00000083454	0.430156	1.04742e-06	TCTX
ENSG00000266489	ENSG00000154975	0.429697	1.07857e-06	TCTX
ENSG00000266489	ENSG00000013016	0.429595	1.08564e-06	TCTX
ENSG00000266489	ENSG00000060140	0.429575	1.08703e-06	TCTX
ENSG00000266489	ENSG00000213246	0.42953	1.09014e-06	TCTX
ENSG00000266489	ENSG00000101638	0.429396	1.09949e-06	TCTX
ENSG00000266489	ENSG00000159720	0.429255	1.10943e-06	TCTX
ENSG00000266489	ENSG00000133026	0.429051	1.12394e-06	TCTX
ENSG00000266489	ENSG00000172575	0.428988	1.12847e-06	TCTX
ENSG00000266489	ENSG00000185305	0.42897	1.12975e-06	TCTX
ENSG00000266489	ENSG00000100221	0.428585	1.15771e-06	TCTX
ENSG00000266489	ENSG00000162188	0.428569	1.15894e-06	TCTX
ENSG00000266489	ENSG00000154917	0.42843	1.16924e-06	TCTX
ENSG00000266489	ENSG00000170485	0.428108	1.19333e-06	TCTX
ENSG00000266489	ENSG00000183020	0.428066	1.19657e-06	TCTX
ENSG00000266489	ENSG00000280759	0.428066	1.19657e-06	TCTX
ENSG00000266489	ENSG00000281385	0.428066	1.19657e-06	TCTX
ENSG00000266489	ENSG00000021461	0.427931	1.20687e-06	TCTX
ENSG00000266489	ENSG00000166579	0.427813	1.2159e-06	TCTX
ENSG00000266489	ENSG00000160014	0.427813	1.21593e-06	TCTX
ENSG00000266489	ENSG00000110931	0.427787	1.21789e-06	TCTX
ENSG00000266489	ENSG00000125870	0.427679	1.22626e-06	TCTX
ENSG00000266489	ENSG00000198910	0.427654	1.22826e-06	TCTX
ENSG00000266489	ENSG00000166448	0.428	1.23215e-06	TCTX
ENSG00000266489	ENSG00000167654	0.427506	1.2398e-06	TCTX
ENSG00000266489	ENSG00000132535	0.427148	1.26826e-06	TCTX
ENSG00000266489	ENSG00000241973	0.427146	1.26835e-06	TCTX
ENSG00000266489	ENSG00000181852	0.427019	1.2786e-06	TCTX
ENSG00000266489	ENSG00000156345	0.426982	1.28162e-06	TCTX
ENSG00000266489	ENSG00000012174	0.426401	1.32954e-06	TCTX
ENSG00000266489	ENSG00000054356	0.426303	1.33781e-06	TCTX
ENSG00000266489	ENSG00000152214	0.425972	1.36602e-06	TCTX
ENSG00000266489	ENSG00000115267	0.42568	1.39136e-06	TCTX
ENSG00000266489	ENSG00000177054	0.42561	1.39751e-06	TCTX
ENSG00000266489	ENSG00000174943	0.425514	1.40607e-06	TCTX
ENSG00000266489	ENSG00000169783	0.425341	1.42142e-06	TCTX
ENSG00000266489	ENSG00000198689	0.425336	1.42184e-06	TCTX
ENSG00000266489	ENSG00000105197	0.425262	1.42846e-06	TCTX
ENSG00000266489	ENSG00000174938	0.425199	1.43419e-06	TCTX
ENSG00000266489	ENSG00000101489	0.425175	1.43632e-06	TCTX
ENSG00000266489	ENSG00000149582	0.425164	1.4373e-06	TCTX
ENSG00000266489	ENSG00000165995	0.425144	1.43917e-06	TCTX
ENSG00000266489	ENSG00000023516	0.425038	1.44874e-06	TCTX
ENSG00000266489	ENSG00000121871	0.424783	1.47218e-06	TCTX
ENSG00000266489	ENSG00000166908	0.424703	1.47958e-06	TCTX
ENSG00000266489	ENSG00000108352	0.424623	1.48705e-06	TCTX
ENSG00000266489	ENSG00000105976	0.423948	1.55134e-06	TCTX
ENSG00000266489	ENSG00000131067	0.423819	1.5639e-06	TCTX
ENSG00000266489	ENSG00000066382	0.423732	1.57249e-06	TCTX
ENSG00000266489	ENSG00000172531	0.423613	1.58421e-06	TCTX
ENSG00000266489	ENSG00000067842	0.423408	1.60464e-06	TCTX
ENSG00000266489	ENSG00000140632	0.423389	1.60652e-06	TCTX
ENSG00000266489	ENSG00000125848	0.423375	1.60794e-06	TCTX
ENSG00000266489	ENSG00000130638	0.423201	1.62555e-06	TCTX
ENSG00000266489	ENSG00000044524	0.422781	1.66873e-06	TCTX
ENSG00000266489	ENSG00000119392	0.422633	1.68419e-06	TCTX
ENSG00000266489	ENSG00000056972	0.422555	1.6924e-06	TCTX
ENSG00000266489	ENSG00000179912	0.422555	1.69245e-06	TCTX
ENSG00000266489	ENSG00000123374	0.422499	1.69839e-06	TCTX
ENSG00000266489	ENSG00000168234	0.422434	1.70525e-06	TCTX
ENSG00000266489	ENSG00000166862	0.422295	1.72006e-06	TCTX
ENSG00000266489	ENSG00000110514	0.422237	1.72633e-06	TCTX
ENSG00000266489	ENSG00000049759	0.421658	1.78964e-06	TCTX
ENSG00000266489	ENSG00000185404	0.421282	1.83204e-06	TCTX
ENSG00000266489	ENSG00000203879	0.421101	1.85274e-06	TCTX
ENSG00000266489	ENSG00000133316	0.421099	1.8529e-06	TCTX
ENSG00000266489	ENSG00000110851	0.421079	1.85525e-06	TCTX
ENSG00000266489	ENSG00000182621	0.420961	1.86889e-06	TCTX
ENSG00000266489	ENSG00000167972	0.420865	1.88e-06	TCTX
ENSG00000266489	ENSG00000172379	0.420578	1.91379e-06	TCTX
ENSG00000266489	ENSG00000146535	0.42032	1.94457e-06	TCTX
ENSG00000266489	ENSG00000221890	0.420265	1.95126e-06	TCTX
ENSG00000266489	ENSG00000138646	0.420153	1.96485e-06	TCTX
ENSG00000266489	ENSG00000105270	0.420112	1.96984e-06	TCTX
ENSG00000266489	ENSG00000140943	0.420056	1.97668e-06	TCTX
ENSG00000266489	ENSG00000013619	0.419637	2.02852e-06	TCTX
ENSG00000266489	ENSG00000116478	0.419361	2.06337e-06	TCTX
ENSG00000266489	ENSG00000131828	0.419179	2.08673e-06	TCTX
ENSG00000266489	ENSG00000090674	0.419173	2.08747e-06	TCTX
ENSG00000266489	ENSG00000106624	0.419142	2.09142e-06	TCTX
ENSG00000266489	ENSG00000169891	0.418851	2.12928e-06	TCTX
ENSG00000266489	ENSG00000171208	0.41884	2.13074e-06	TCTX
ENSG00000266489	ENSG00000137100	0.41865	2.15586e-06	TCTX
ENSG00000266489	ENSG00000165832	0.418578	2.16545e-06	TCTX
ENSG00000266489	ENSG00000198934	0.41841	2.18794e-06	TCTX
ENSG00000266489	ENSG00000073910	0.418249	2.20965e-06	TCTX
ENSG00000266489	ENSG00000072657	0.418168	2.22078e-06	TCTX
ENSG00000266489	ENSG00000172037	0.418093	2.23099e-06	TCTX
ENSG00000266489	ENSG00000154096	0.418071	2.23397e-06	TCTX
ENSG00000266489	ENSG00000005486	0.418001	2.24361e-06	TCTX
ENSG00000266489	ENSG00000156599	0.417945	2.2514e-06	TCTX
ENSG00000266489	ENSG00000167535	0.417918	2.25516e-06	TCTX
ENSG00000266489	ENSG00000114383	0.417906	2.25675e-06	TCTX
ENSG00000266489	ENSG00000019505	0.417763	2.27666e-06	TCTX
ENSG00000266489	ENSG00000168884	0.417758	2.27735e-06	TCTX
ENSG00000266489	ENSG00000186106	0.417743	2.27951e-06	TCTX
ENSG00000266489	ENSG00000274348	0.417664	2.29062e-06	TCTX
ENSG00000266489	ENSG00000127412	0.417664	2.29062e-06	TCTX
ENSG00000266489	ENSG00000095203	0.417636	2.2945e-06	TCTX
ENSG00000266489	ENSG00000137513	0.417609	2.2984e-06	TCTX
ENSG00000266489	ENSG00000021645	0.41756	2.30521e-06	TCTX
ENSG00000266489	ENSG00000152495	0.417535	2.30883e-06	TCTX
ENSG00000266489	ENSG00000170419	0.41732	2.33946e-06	TCTX
ENSG00000266489	ENSG00000184156	0.417213	2.35478e-06	TCTX
ENSG00000266489	ENSG00000053438	0.416905	2.39967e-06	TCTX
ENSG00000266489	ENSG00000121905	0.416526	2.45607e-06	TCTX
ENSG00000266489	ENSG00000150093	0.416505	2.45914e-06	TCTX
ENSG00000266489	ENSG00000156298	0.416476	2.46357e-06	TCTX
ENSG00000266489	ENSG00000150907	0.416441	2.46877e-06	TCTX
ENSG00000266489	ENSG00000182220	0.416415	2.47268e-06	TCTX
ENSG00000266489	ENSG00000100095	0.416293	2.49128e-06	TCTX
ENSG00000266489	ENSG00000275004	0.416291	2.4915e-06	TCTX
ENSG00000266489	ENSG00000277421	0.416291	2.4915e-06	TCTX
ENSG00000266489	ENSG00000160695	0.41623	2.50092e-06	TCTX
ENSG00000266489	ENSG00000280616	0.41623	2.50092e-06	TCTX
ENSG00000266489	ENSG00000156299	0.416106	2.51997e-06	TCTX
ENSG00000266489	ENSG00000160712	0.416096	2.52136e-06	TCTX
ENSG00000266489	ENSG00000104490	0.415633	2.59371e-06	TCTX
ENSG00000266489	ENSG00000099341	0.415365	2.63639e-06	TCTX
ENSG00000266489	ENSG00000156873	0.415312	2.64496e-06	TCTX
ENSG00000266489	ENSG00000157064	0.415005	2.69489e-06	TCTX
ENSG00000266489	ENSG00000018408	0.414881	2.71525e-06	TCTX
ENSG00000266489	ENSG00000160789	0.414266	2.8187e-06	TCTX
ENSG00000266489	ENSG00000151025	0.414196	2.83064e-06	TCTX
ENSG00000266489	ENSG00000063761	0.414179	2.83368e-06	TCTX
ENSG00000266489	ENSG00000166685	0.414102	2.84701e-06	TCTX
ENSG00000266489	ENSG00000167770	0.414094	2.84828e-06	TCTX
ENSG00000266489	ENSG00000185518	0.41378	2.90315e-06	TCTX
ENSG00000266489	ENSG00000185352	0.413773	2.9043e-06	TCTX
ENSG00000266489	ENSG00000177885	0.413439	2.9637e-06	TCTX
ENSG00000266489	ENSG00000145029	0.41339	2.97249e-06	TCTX
ENSG00000266489	ENSG00000156642	0.413344	2.9807e-06	TCTX
ENSG00000266489	ENSG00000181991	0.413224	3.00253e-06	TCTX
ENSG00000266489	ENSG00000116221	0.413191	3.00845e-06	TCTX
ENSG00000266489	ENSG00000115216	0.413152	3.0157e-06	TCTX
ENSG00000266489	ENSG00000008118	0.412884	3.06485e-06	TCTX
ENSG00000266489	ENSG00000102921	0.412878	3.06606e-06	TCTX
ENSG00000266489	ENSG00000118276	0.412695	3.10019e-06	TCTX
ENSG00000266489	ENSG00000103194	0.41263	3.1123e-06	TCTX
ENSG00000266489	ENSG00000140718	0.412625	3.11319e-06	TCTX
ENSG00000266489	ENSG00000277564	0.412589	3.12011e-06	TCTX
ENSG00000266489	ENSG00000100320	0.412589	3.12011e-06	TCTX
ENSG00000266489	ENSG00000162733	0.41252	3.13315e-06	TCTX
ENSG00000266489	ENSG00000103066	0.412489	3.13893e-06	TCTX
ENSG00000266489	ENSG00000189241	0.412486	3.13947e-06	TCTX
ENSG00000266489	ENSG00000174021	0.412464	3.14372e-06	TCTX
ENSG00000266489	ENSG00000165379	0.412413	3.1533e-06	TCTX
ENSG00000266489	ENSG00000288427	0.412382	3.15921e-06	TCTX
ENSG00000266489	ENSG00000139182	0.412382	3.15921e-06	TCTX
ENSG00000266489	ENSG00000288408	0.412328	3.16959e-06	TCTX
ENSG00000266489	ENSG00000138629	0.412328	3.16959e-06	TCTX
ENSG00000266489	ENSG00000156395	0.41227	3.18074e-06	TCTX
ENSG00000266489	ENSG00000148948	0.412233	3.18776e-06	TCTX
ENSG00000266489	ENSG00000149260	0.41222	3.19033e-06	TCTX
ENSG00000266489	ENSG00000014914	0.412025	3.22811e-06	TCTX
ENSG00000266489	ENSG00000173456	0.411983	3.23622e-06	TCTX
ENSG00000266489	ENSG00000147642	0.411775	3.27704e-06	TCTX
ENSG00000266489	ENSG00000160445	0.411761	3.27987e-06	TCTX
ENSG00000266489	ENSG00000140612	0.41166	3.29991e-06	TCTX
ENSG00000266489	ENSG00000179115	0.41154	3.32372e-06	TCTX
ENSG00000266489	ENSG00000127526	0.411434	3.34499e-06	TCTX
ENSG00000266489	ENSG00000008838	0.41134	3.36397e-06	TCTX
ENSG00000266489	ENSG00000065491	0.411334	3.36516e-06	TCTX
ENSG00000266489	ENSG00000078369	0.411265	3.37924e-06	TCTX
ENSG00000266489	ENSG00000220205	0.411216	3.38908e-06	TCTX
ENSG00000266489	ENSG00000214517	0.411087	3.41564e-06	TCTX
ENSG00000266489	ENSG00000133318	0.411048	3.42354e-06	TCTX
ENSG00000266489	ENSG00000155463	0.410989	3.43584e-06	TCTX
ENSG00000266489	ENSG00000175203	0.410818	3.47131e-06	TCTX
ENSG00000266489	ENSG00000107295	0.41071	3.49383e-06	TCTX
ENSG00000266489	ENSG00000184205	0.410541	3.52949e-06	TCTX
ENSG00000266489	ENSG00000133083	0.41009	3.62608e-06	TCTX
ENSG00000266489	ENSG00000169169	0.409829	3.6832e-06	TCTX
ENSG00000266489	ENSG00000066044	0.409728	3.70554e-06	TCTX
ENSG00000266489	ENSG00000065923	0.4096	3.73401e-06	TCTX
ENSG00000266489	ENSG00000149313	0.40958	3.73852e-06	TCTX
ENSG00000266489	ENSG00000110925	0.409536	3.74853e-06	TCTX
ENSG00000266489	ENSG00000172915	0.409517	3.75277e-06	TCTX
ENSG00000266489	ENSG00000125675	0.409394	3.78035e-06	TCTX
ENSG00000266489	ENSG00000137726	0.409272	3.80798e-06	TCTX
ENSG00000266489	ENSG00000070718	0.409012	3.86771e-06	TCTX
ENSG00000266489	ENSG00000108924	0.409	3.8704e-06	TCTX
ENSG00000266489	ENSG00000092445	0.408818	3.91271e-06	TCTX
ENSG00000266489	ENSG00000205060	0.408717	3.93646e-06	TCTX
ENSG00000266489	ENSG00000156253	0.408706	3.93897e-06	TCTX
ENSG00000266489	ENSG00000008283	0.408537	3.97888e-06	TCTX
ENSG00000266489	ENSG00000040731	0.408498	3.98821e-06	TCTX
ENSG00000266489	ENSG00000011677	0.40843	4.00422e-06	TCTX
ENSG00000266489	ENSG00000101407	0.408367	4.0193e-06	TCTX
ENSG00000266489	ENSG00000151229	0.408268	4.04321e-06	TCTX
ENSG00000266489	ENSG00000089057	0.408212	4.05666e-06	TCTX
ENSG00000266489	ENSG00000171307	0.408009	4.10596e-06	TCTX
ENSG00000266489	ENSG00000197381	0.407901	4.13248e-06	TCTX
ENSG00000266489	ENSG00000156990	0.407632	4.19904e-06	TCTX
ENSG00000266489	ENSG00000182247	0.407375	4.26363e-06	TCTX
ENSG00000266489	ENSG00000095059	0.407251	4.2951e-06	TCTX
ENSG00000266489	ENSG00000196961	0.407187	4.31153e-06	TCTX
ENSG00000266489	ENSG00000179542	0.407145	4.32218e-06	TCTX
ENSG00000266489	ENSG00000181894	0.407141	4.32321e-06	TCTX
ENSG00000266489	ENSG00000131781	0.407092	4.33585e-06	TCTX
ENSG00000266489	ENSG00000164588	0.407073	4.34082e-06	TCTX
ENSG00000266489	ENSG00000055163	0.407034	4.35093e-06	TCTX
ENSG00000266489	ENSG00000179820	0.407018	4.35498e-06	TCTX
ENSG00000266489	ENSG00000122359	0.406695	4.43917e-06	TCTX
ENSG00000266489	ENSG00000187122	0.40662	4.45894e-06	TCTX
ENSG00000266489	ENSG00000131467	0.406579	4.4697e-06	TCTX
ENSG00000266489	ENSG00000123360	0.406571	4.47202e-06	TCTX
ENSG00000266489	ENSG00000126970	0.406187	4.57471e-06	TCTX
ENSG00000266489	ENSG00000004142	0.406011	4.62259e-06	TCTX
ENSG00000266489	ENSG00000189108	0.406	4.62578e-06	TCTX
ENSG00000266489	ENSG00000275932	0.405942	4.64147e-06	TCTX
ENSG00000266489	ENSG00000276023	0.405942	4.64147e-06	TCTX
ENSG00000266489	ENSG00000072832	0.405894	4.65485e-06	TCTX
ENSG00000266489	ENSG00000168032	0.405825	4.67363e-06	TCTX
ENSG00000266489	ENSG00000081138	0.405808	4.6784e-06	TCTX
ENSG00000266489	ENSG00000123352	0.405795	4.68205e-06	TCTX
ENSG00000266489	ENSG00000139973	0.405762	4.69126e-06	TCTX
ENSG00000266489	ENSG00000173611	0.405707	4.70633e-06	TCTX
ENSG00000266489	ENSG00000067829	0.405707	4.70635e-06	TCTX
ENSG00000266489	ENSG00000135750	0.405579	4.74213e-06	TCTX
ENSG00000266489	ENSG00000130559	0.405538	4.75358e-06	TCTX
ENSG00000266489	ENSG00000072958	0.40548	4.76997e-06	TCTX
ENSG00000266489	ENSG00000159915	0.405364	4.80276e-06	TCTX
ENSG00000266489	ENSG00000163840	0.405183	4.85433e-06	TCTX
ENSG00000266489	ENSG00000106976	0.405111	4.87487e-06	TCTX
ENSG00000266489	ENSG00000149970	0.404959	4.91871e-06	TCTX
ENSG00000266489	ENSG00000050426	0.404865	4.94628e-06	TCTX
ENSG00000266489	ENSG00000115041	0.404692	4.99669e-06	TCTX
ENSG00000266489	ENSG00000074603	0.404577	5.03063e-06	TCTX
ENSG00000266489	ENSG00000136068	0.40456	5.03581e-06	TCTX
ENSG00000266489	ENSG00000166913	0.404421	5.07709e-06	TCTX
ENSG00000266489	ENSG00000125841	0.404139	5.16191e-06	TCTX
ENSG00000266489	ENSG00000111652	0.404039	5.19259e-06	TCTX
ENSG00000266489	ENSG00000104472	0.403998	5.20488e-06	TCTX
ENSG00000266489	ENSG00000168546	0.403869	5.24444e-06	TCTX
ENSG00000266489	ENSG00000125447	0.403619	5.32202e-06	TCTX
ENSG00000266489	ENSG00000148606	0.40357	5.33753e-06	TCTX
ENSG00000266489	ENSG00000008056	0.403525	5.35162e-06	TCTX
ENSG00000266489	ENSG00000181754	0.403498	5.36003e-06	TCTX
ENSG00000266489	ENSG00000129691	0.403474	5.36749e-06	TCTX
ENSG00000266489	ENSG00000143570	0.403149	5.47084e-06	TCTX
ENSG00000266489	ENSG00000149187	0.403094	5.48832e-06	TCTX
ENSG00000266489	ENSG00000116106	0.403046	5.50381e-06	TCTX
ENSG00000266489	ENSG00000100347	0.403004	5.51745e-06	TCTX
ENSG00000266489	ENSG00000248487	0.402829	5.57418e-06	TCTX
ENSG00000266489	ENSG00000105649	0.402636	5.63767e-06	TCTX
ENSG00000266489	ENSG00000134780	0.402374	5.72464e-06	TCTX
ENSG00000266489	ENSG00000276016	0.402362	5.72863e-06	TCTX
ENSG00000266489	ENSG00000278741	0.402362	5.72863e-06	TCTX
ENSG00000266489	ENSG00000159842	0.402362	5.72863e-06	TCTX
ENSG00000266489	ENSG00000165495	0.402271	5.75901e-06	TCTX
ENSG00000266489	ENSG00000084070	0.402244	5.76818e-06	TCTX
ENSG00000266489	ENSG00000079308	0.402085	5.82197e-06	TCTX
ENSG00000266489	ENSG00000022355	0.401795	5.92157e-06	TCTX
ENSG00000266489	ENSG00000196090	0.401431	6.04858e-06	TCTX
ENSG00000266489	ENSG00000163053	0.401419	6.05255e-06	TCTX
ENSG00000266489	ENSG00000107185	0.401366	6.07123e-06	TCTX
ENSG00000266489	ENSG00000100209	0.401148	6.14882e-06	TCTX
ENSG00000266489	ENSG00000164442	0.401132	6.15474e-06	TCTX
ENSG00000266489	ENSG00000104093	0.400976	6.21068e-06	TCTX
ENSG00000266489	ENSG00000186642	0.400952	6.21952e-06	TCTX
ENSG00000266489	ENSG00000197555	0.400832	6.26299e-06	TCTX
ENSG00000266489	ENSG00000176871	0.40068	6.31871e-06	TCTX
ENSG00000266489	ENSG00000159335	0.400584	6.35393e-06	TCTX
ENSG00000266489	ENSG00000074590	0.400536	6.37163e-06	TCTX
ENSG00000266489	ENSG00000153046	0.400534	6.37253e-06	TCTX
ENSG00000266489	ENSG00000183785	0.400439	6.40784e-06	TCTX
ENSG00000266489	ENSG00000007866	0.400422	6.41425e-06	TCTX
ENSG00000266489	ENSG00000100461	0.40035	6.44093e-06	TCTX
ENSG00000266489	ENSG00000167371	0.400319	6.45239e-06	TCTX
ENSG00000266489	ENSG00000116117	0.400244	6.48084e-06	TCTX
ENSG00000266489	ENSG00000011083	0.400152	6.51537e-06	TCTX
ENSG00000266489	ENSG00000108309	0.400004	6.5714e-06	TCTX
ENSG00000266489	ENSG00000102978	0.399953	6.59117e-06	TCTX
ENSG00000266489	ENSG00000178105	0.399864	6.62507e-06	TCTX
ENSG00000266489	ENSG00000131966	0.399841	6.63414e-06	TCTX
ENSG00000266489	ENSG00000166946	0.399744	6.67136e-06	TCTX
ENSG00000266489	ENSG00000132256	0.399662	6.70296e-06	TCTX
ENSG00000266489	ENSG00000188021	0.399573	6.73787e-06	TCTX
ENSG00000266489	ENSG00000133135	0.399496	6.7678e-06	TCTX
ENSG00000266489	ENSG00000111481	0.399414	6.80014e-06	TCTX
ENSG00000266489	ENSG00000187323	0.399284	6.8516e-06	TCTX
ENSG00000266489	ENSG00000108389	0.399195	6.88688e-06	TCTX
ENSG00000266489	ENSG00000177614	0.399182	6.89206e-06	TCTX
ENSG00000266489	ENSG00000070159	0.39911	6.92095e-06	TCTX
ENSG00000266489	ENSG00000174437	0.399049	6.94517e-06	TCTX
ENSG00000266489	ENSG00000172260	0.39895	6.9852e-06	TCTX
ENSG00000266489	ENSG00000125844	0.398907	7.00241e-06	TCTX
ENSG00000266489	ENSG00000164574	0.398883	7.01225e-06	TCTX
ENSG00000266489	ENSG00000158445	0.398868	7.01834e-06	TCTX
ENSG00000266489	ENSG00000006695	0.398791	7.0495e-06	TCTX
ENSG00000266489	ENSG00000102225	0.398773	7.05671e-06	TCTX
ENSG00000266489	ENSG00000134716	0.398697	7.08776e-06	TCTX
ENSG00000266489	ENSG00000101605	0.398552	7.14771e-06	TCTX
ENSG00000266489	ENSG00000154144	0.398522	7.1601e-06	TCTX
ENSG00000266489	ENSG00000091972	0.398389	7.21501e-06	TCTX
ENSG00000266489	ENSG00000100678	0.398375	7.22107e-06	TCTX
ENSG00000266489	ENSG00000150048	0.398281	7.26019e-06	TCTX
ENSG00000266489	ENSG00000187189	0.398141	7.31894e-06	TCTX
ENSG00000266489	ENSG00000109971	0.3981	7.33615e-06	TCTX
ENSG00000266489	ENSG00000150630	0.397987	7.38429e-06	TCTX
ENSG00000266489	ENSG00000127445	0.397853	7.44167e-06	TCTX
ENSG00000266489	ENSG00000073464	0.397727	7.4958e-06	TCTX
ENSG00000266489	ENSG00000003402	0.397724	7.49694e-06	TCTX
ENSG00000266489	ENSG00000131100	0.397718	7.49939e-06	TCTX
