## Supplementary Table S13 for "Genetic regulation of lncRNA expression in the whole human brain" (part 24 of 27)

### Sheet: Sheet1 (continued)
Supplementary Table S13 Co-expression between lncRNAs and mRNAs
ENSG00000266489	ENSG00000161243	0.397671	7.51992e-06	TCTX
ENSG00000266489	ENSG00000145632	0.397658	7.52528e-06	TCTX
ENSG00000266489	ENSG00000038210	0.397642	7.53235e-06	TCTX
ENSG00000266489	ENSG00000144136	0.397598	7.55159e-06	TCTX
ENSG00000266489	ENSG00000184613	0.39743	7.62495e-06	TCTX
ENSG00000266489	ENSG00000102312	0.397069	7.78466e-06	TCTX
ENSG00000266489	ENSG00000119401	0.396988	7.82084e-06	TCTX
ENSG00000266489	ENSG00000101079	0.396931	7.84682e-06	TCTX
ENSG00000266489	ENSG00000136854	0.396929	7.8474e-06	TCTX
ENSG00000266489	ENSG00000151490	0.396924	7.84972e-06	TCTX
ENSG00000266489	ENSG00000139767	0.396811	7.90093e-06	TCTX
ENSG00000266489	ENSG00000141433	0.396804	7.90395e-06	TCTX
ENSG00000266489	ENSG00000128872	0.396754	7.9269e-06	TCTX
ENSG00000266489	ENSG00000188690	0.396675	7.96275e-06	TCTX
ENSG00000266489	ENSG00000114279	0.396502	8.04203e-06	TCTX
ENSG00000266489	ENSG00000104343	0.396483	8.05119e-06	TCTX
ENSG00000266489	ENSG00000139874	0.396416	8.08201e-06	TCTX
ENSG00000266489	ENSG00000162989	0.396331	8.12124e-06	TCTX
ENSG00000266489	ENSG00000106723	0.396325	8.1243e-06	TCTX
ENSG00000266489	ENSG00000162065	0.39599	8.28164e-06	TCTX
ENSG00000266489	ENSG00000170579	0.395979	8.28706e-06	TCTX
ENSG00000266489	ENSG00000069966	0.395862	8.34277e-06	TCTX
ENSG00000266489	ENSG00000116132	0.395856	8.34542e-06	TCTX
ENSG00000266489	ENSG00000110786	0.39573	8.40575e-06	TCTX
ENSG00000266489	ENSG00000175224	0.395717	8.4119e-06	TCTX
ENSG00000266489	ENSG00000204681	0.39559	8.47344e-06	TCTX
ENSG00000266489	ENSG00000206466	0.39559	8.47344e-06	TCTX
ENSG00000266489	ENSG00000206511	0.39559	8.47344e-06	TCTX
ENSG00000266489	ENSG00000232569	0.39559	8.47344e-06	TCTX
ENSG00000266489	ENSG00000232632	0.39559	8.47344e-06	TCTX
ENSG00000266489	ENSG00000237051	0.39559	8.47344e-06	TCTX
ENSG00000266489	ENSG00000237112	0.39559	8.47344e-06	TCTX
ENSG00000266489	ENSG00000183111	0.395582	8.47728e-06	TCTX
ENSG00000266489	ENSG00000158850	0.395507	8.51388e-06	TCTX
ENSG00000266489	ENSG00000213424	0.395433	8.54984e-06	TCTX
ENSG00000266489	ENSG00000166006	0.395378	8.57686e-06	TCTX
ENSG00000266489	ENSG00000047056	0.395309	8.61049e-06	TCTX
ENSG00000266489	ENSG00000176454	0.395197	8.66561e-06	TCTX
ENSG00000266489	ENSG00000107021	0.39514	8.69392e-06	TCTX
ENSG00000266489	ENSG00000125814	0.395129	8.69964e-06	TCTX
ENSG00000266489	ENSG00000182674	0.395049	8.73912e-06	TCTX
ENSG00000266489	ENSG00000084234	0.394994	8.76661e-06	TCTX
ENSG00000266489	ENSG00000075340	0.394973	8.7774e-06	TCTX
ENSG00000266489	ENSG00000121073	0.394942	8.79295e-06	TCTX
ENSG00000266489	ENSG00000180543	0.394934	8.79669e-06	TCTX
ENSG00000266489	ENSG00000058404	0.394907	8.81022e-06	TCTX
ENSG00000266489	ENSG00000067066	0.394904	8.81188e-06	TCTX
ENSG00000266489	ENSG00000100865	0.394806	8.86126e-06	TCTX
ENSG00000266489	ENSG00000039560	0.394567	8.98295e-06	TCTX
ENSG00000266489	ENSG00000137822	0.394461	9.03707e-06	TCTX
ENSG00000266489	ENSG00000108018	0.394404	9.06663e-06	TCTX
ENSG00000266489	ENSG00000081189	0.394394	9.07189e-06	TCTX
ENSG00000266489	ENSG00000091157	0.394348	9.09573e-06	TCTX
ENSG00000266489	ENSG00000139910	0.394118	9.21549e-06	TCTX
ENSG00000266489	ENSG00000134504	0.394081	9.23489e-06	TCTX
ENSG00000266489	ENSG00000082213	0.39388	9.34109e-06	TCTX
ENSG00000266489	ENSG00000072110	0.39388	9.34114e-06	TCTX
ENSG00000266489	ENSG00000077279	0.393768	9.40089e-06	TCTX
ENSG00000266489	ENSG00000205629	0.393757	9.40685e-06	TCTX
ENSG00000266489	ENSG00000172578	0.393756	9.40737e-06	TCTX
ENSG00000266489	ENSG00000171723	0.393745	9.41302e-06	TCTX
ENSG00000266489	ENSG00000134909	0.393405	9.59671e-06	TCTX
ENSG00000266489	ENSG00000184708	0.393331	9.63701e-06	TCTX
ENSG00000266489	ENSG00000072201	0.393149	9.73697e-06	TCTX
ENSG00000266489	ENSG00000068383	0.393085	9.7724e-06	TCTX
ENSG00000266489	ENSG00000133816	0.393077	9.77706e-06	TCTX
ENSG00000266489	ENSG00000111696	0.392943	9.85165e-06	TCTX
ENSG00000266489	ENSG00000175874	0.392821	9.92005e-06	TCTX
ENSG00000266489	ENSG00000117410	0.392785	9.94018e-06	TCTX
ENSG00000266489	ENSG00000159259	0.392719	9.97704e-06	TCTX
ENSG00000266489	ENSG00000157837	0.392613	1.00376e-05	TCTX
ENSG00000266489	ENSG00000142192	0.392527	1.00864e-05	TCTX
ENSG00000266489	ENSG00000153558	0.392502	1.01007e-05	TCTX
ENSG00000266489	ENSG00000166167	0.392462	1.01235e-05	TCTX
ENSG00000266489	ENSG00000285508	0.392448	1.01316e-05	TCTX
ENSG00000266489	ENSG00000285723	0.392448	1.01316e-05	TCTX
ENSG00000266489	ENSG00000125863	0.392448	1.01316e-05	TCTX
ENSG00000266489	ENSG00000062485	0.392328	1.02006e-05	TCTX
ENSG00000266489	ENSG00000169871	0.392256	1.02419e-05	TCTX
ENSG00000266489	ENSG00000183715	0.392238	1.02529e-05	TCTX
ENSG00000266489	ENSG00000198218	0.392118	1.03223e-05	TCTX
ENSG00000266489	ENSG00000143761	0.392112	1.03259e-05	TCTX
ENSG00000266489	ENSG00000274726	0.392057	1.03581e-05	TCTX
ENSG00000266489	ENSG00000104728	0.392057	1.03581e-05	TCTX
ENSG00000266489	ENSG00000005810	0.391967	1.04106e-05	TCTX
ENSG00000266489	ENSG00000174460	0.391966	1.04117e-05	TCTX
ENSG00000266489	ENSG00000134001	0.391667	1.05889e-05	TCTX
ENSG00000266489	ENSG00000109158	0.39157	1.06467e-05	TCTX
ENSG00000266489	ENSG00000188313	0.391567	1.06485e-05	TCTX
ENSG00000266489	ENSG00000150394	0.391402	1.07486e-05	TCTX
ENSG00000266489	ENSG00000108797	0.391358	1.07752e-05	TCTX
ENSG00000266489	ENSG00000160714	0.391248	1.08419e-05	TCTX
ENSG00000266489	ENSG00000129116	0.391167	1.08917e-05	TCTX
ENSG00000266489	ENSG00000130226	0.390864	1.10791e-05	TCTX
ENSG00000266489	ENSG00000167778	0.390823	1.1105e-05	TCTX
ENSG00000266489	ENSG00000092068	0.390746	1.11528e-05	TCTX
ENSG00000266489	ENSG00000149972	0.390725	1.11664e-05	TCTX
ENSG00000266489	ENSG00000105402	0.390623	1.12304e-05	TCTX
ENSG00000266489	ENSG00000141376	0.39062	1.12325e-05	TCTX
ENSG00000266489	ENSG00000155330	0.390455	1.13374e-05	TCTX
ENSG00000266489	ENSG00000134222	0.390445	1.13437e-05	TCTX
ENSG00000266489	ENSG00000104904	0.39042	1.13593e-05	TCTX
ENSG00000266489	ENSG00000138029	0.390371	1.13907e-05	TCTX
ENSG00000266489	ENSG00000182195	0.390362	1.13968e-05	TCTX
ENSG00000266489	ENSG00000130165	0.390247	1.14707e-05	TCTX
ENSG00000266489	ENSG00000129990	0.390233	1.14798e-05	TCTX
ENSG00000266489	ENSG00000101473	0.390189	1.15081e-05	TCTX
ENSG00000266489	ENSG00000168904	0.390169	1.15207e-05	TCTX
ENSG00000266489	ENSG00000125249	0.390121	1.15519e-05	TCTX
ENSG00000266489	ENSG00000213619	0.390034	1.16086e-05	TCTX
ENSG00000266489	ENSG00000285387	0.390034	1.16086e-05	TCTX
ENSG00000266489	ENSG00000138107	0.38999	1.16375e-05	TCTX
ENSG00000266489	ENSG00000103707	0.389962	1.16552e-05	TCTX
ENSG00000266489	ENSG00000184611	0.389933	1.16747e-05	TCTX
ENSG00000266489	ENSG00000085117	0.389812	1.1754e-05	TCTX
ENSG00000266489	ENSG00000184992	0.389703	1.18262e-05	TCTX
ENSG00000266489	ENSG00000087258	0.389556	1.19238e-05	TCTX
ENSG00000266489	ENSG00000166342	0.389535	1.19382e-05	TCTX
ENSG00000266489	ENSG00000101849	0.389508	1.19559e-05	TCTX
ENSG00000266489	ENSG00000196220	0.389493	1.19661e-05	TCTX
ENSG00000266489	ENSG00000240694	0.389466	1.19842e-05	TCTX
ENSG00000266489	ENSG00000183255	0.389261	1.21227e-05	TCTX
ENSG00000266489	ENSG00000125827	0.389205	1.21609e-05	TCTX
ENSG00000266489	ENSG00000166887	0.389111	1.22251e-05	TCTX
ENSG00000266489	ENSG00000198053	0.389031	1.22802e-05	TCTX
ENSG00000266489	ENSG00000117154	0.38902	1.22876e-05	TCTX
ENSG00000266489	ENSG00000177182	0.38901	1.22942e-05	TCTX
ENSG00000266489	ENSG00000171617	0.388919	1.23569e-05	TCTX
ENSG00000266489	ENSG00000135926	0.388802	1.24382e-05	TCTX
ENSG00000266489	ENSG00000156471	0.388766	1.24634e-05	TCTX
ENSG00000266489	ENSG00000166501	0.388753	1.24721e-05	TCTX
ENSG00000266489	ENSG00000197712	0.388667	1.25322e-05	TCTX
ENSG00000266489	ENSG00000175274	0.388546	1.26179e-05	TCTX
ENSG00000266489	ENSG00000108509	0.388529	1.26295e-05	TCTX
ENSG00000266489	ENSG00000147676	0.388444	1.26898e-05	TCTX
ENSG00000266489	ENSG00000285032	0.388426	1.27024e-05	TCTX
ENSG00000266489	ENSG00000104643	0.388426	1.27024e-05	TCTX
ENSG00000266489	ENSG00000119688	0.388414	1.27109e-05	TCTX
ENSG00000266489	ENSG00000165023	0.388397	1.27228e-05	TCTX
ENSG00000266489	ENSG00000107560	0.388392	1.27263e-05	TCTX
ENSG00000266489	ENSG00000198216	0.388208	1.28583e-05	TCTX
ENSG00000266489	ENSG00000020256	0.388139	1.29078e-05	TCTX
ENSG00000266489	ENSG00000174469	0.388073	1.29555e-05	TCTX
ENSG00000266489	ENSG00000278728	0.388073	1.29555e-05	TCTX
ENSG00000266489	ENSG00000120820	0.388025	1.29899e-05	TCTX
ENSG00000266489	ENSG00000101350	0.388014	1.29978e-05	TCTX
ENSG00000266489	ENSG00000176204	0.387998	1.30096e-05	TCTX
ENSG00000266489	ENSG00000108852	0.38786	1.31101e-05	TCTX
ENSG00000266489	ENSG00000283024	0.387772	1.31746e-05	TCTX
ENSG00000266489	ENSG00000138138	0.387772	1.31746e-05	TCTX
ENSG00000266489	ENSG00000156515	0.38755	1.33385e-05	TCTX
ENSG00000266489	ENSG00000160716	0.387368	1.34743e-05	TCTX
ENSG00000266489	ENSG00000124762	0.387313	1.35161e-05	TCTX
ENSG00000266489	ENSG00000006740	0.387095	1.36808e-05	TCTX
ENSG00000266489	ENSG00000120889	0.386982	1.37667e-05	TCTX
ENSG00000266489	ENSG00000182901	0.386953	1.3789e-05	TCTX
ENSG00000266489	ENSG00000130713	0.386926	1.38099e-05	TCTX
ENSG00000266489	ENSG00000168938	0.386839	1.38766e-05	TCTX
ENSG00000266489	ENSG00000166233	0.386805	1.39031e-05	TCTX
ENSG00000266489	ENSG00000107242	0.386788	1.3916e-05	TCTX
ENSG00000266489	ENSG00000175216	0.386615	1.40507e-05	TCTX
ENSG00000266489	ENSG00000276262	0.386574	1.40827e-05	TCTX
ENSG00000266489	ENSG00000278174	0.386574	1.40827e-05	TCTX
ENSG00000266489	ENSG00000073969	0.386574	1.40827e-05	TCTX
ENSG00000266489	ENSG00000172995	0.386525	1.41208e-05	TCTX
ENSG00000266489	ENSG00000144802	0.386361	1.42502e-05	TCTX
ENSG00000266489	ENSG00000100321	0.386316	1.42854e-05	TCTX
ENSG00000266489	ENSG00000131095	0.386308	1.42917e-05	TCTX
ENSG00000266489	ENSG00000198739	0.386292	1.43051e-05	TCTX
ENSG00000266489	ENSG00000081760	0.386054	1.44945e-05	TCTX
ENSG00000266489	ENSG00000005882	0.386051	1.44973e-05	TCTX
ENSG00000266489	ENSG00000162408	0.385958	1.45717e-05	TCTX
ENSG00000266489	ENSG00000139112	0.385875	1.46392e-05	TCTX
ENSG00000266489	ENSG00000150760	0.385786	1.47112e-05	TCTX
ENSG00000266489	ENSG00000136827	0.385711	1.47727e-05	TCTX
ENSG00000266489	ENSG00000151468	0.385619	1.48481e-05	TCTX
ENSG00000266489	ENSG00000085433	0.385617	1.48498e-05	TCTX
ENSG00000266489	ENSG00000164933	0.385381	1.50446e-05	TCTX
ENSG00000266489	ENSG00000107175	0.38532	1.50958e-05	TCTX
ENSG00000266489	ENSG00000124733	0.385262	1.51441e-05	TCTX
ENSG00000266489	ENSG00000105143	0.385153	1.52363e-05	TCTX
ENSG00000266489	ENSG00000132718	0.385106	1.52751e-05	TCTX
ENSG00000266489	ENSG00000101445	0.385028	1.53418e-05	TCTX
ENSG00000266489	ENSG00000160201	0.38485	1.54927e-05	TCTX
ENSG00000266489	ENSG00000182718	0.38483	1.55105e-05	TCTX
ENSG00000266489	ENSG00000176994	0.3848	1.55357e-05	TCTX
ENSG00000266489	ENSG00000283741	0.3848	1.55357e-05	TCTX
ENSG00000266489	ENSG00000172209	0.384776	1.55568e-05	TCTX
ENSG00000266489	ENSG00000283812	0.384776	1.55568e-05	TCTX
ENSG00000266489	ENSG00000179314	0.384536	1.57636e-05	TCTX
ENSG00000266489	ENSG00000239836	0.384517	1.57807e-05	TCTX
ENSG00000266489	ENSG00000240065	0.384517	1.57807e-05	TCTX
ENSG00000266489	ENSG00000240118	0.384517	1.57807e-05	TCTX
ENSG00000266489	ENSG00000240508	0.384517	1.57807e-05	TCTX
ENSG00000266489	ENSG00000242711	0.384517	1.57807e-05	TCTX
ENSG00000266489	ENSG00000243067	0.384517	1.57807e-05	TCTX
ENSG00000266489	ENSG00000243594	0.384517	1.57807e-05	TCTX
ENSG00000266489	ENSG00000243958	0.384517	1.57807e-05	TCTX
ENSG00000266489	ENSG00000101911	0.384488	1.58055e-05	TCTX
ENSG00000266489	ENSG00000133789	0.384439	1.58482e-05	TCTX
ENSG00000266489	ENSG00000025772	0.384425	1.5861e-05	TCTX
ENSG00000266489	ENSG00000174238	0.384302	1.59686e-05	TCTX
ENSG00000266489	ENSG00000174871	0.384261	1.60043e-05	TCTX
ENSG00000266489	ENSG00000111670	0.384246	1.60183e-05	TCTX
ENSG00000266489	ENSG00000129636	0.384244	1.60201e-05	TCTX
ENSG00000266489	ENSG00000138685	0.384106	1.61419e-05	TCTX
ENSG00000266489	ENSG00000112186	0.384074	1.61706e-05	TCTX
ENSG00000266489	ENSG00000144645	0.383958	1.6274e-05	TCTX
ENSG00000266489	ENSG00000139998	0.38394	1.629e-05	TCTX
ENSG00000266489	ENSG00000134291	0.383939	1.6291e-05	TCTX
ENSG00000266489	ENSG00000138735	0.383925	1.63035e-05	TCTX
ENSG00000266489	ENSG00000169018	0.383917	1.6311e-05	TCTX
ENSG00000266489	ENSG00000105058	0.383808	1.64087e-05	TCTX
ENSG00000266489	ENSG00000124570	0.383746	1.64649e-05	TCTX
ENSG00000266489	ENSG00000132702	0.383733	1.64765e-05	TCTX
ENSG00000266489	ENSG00000136531	0.38361	1.6589e-05	TCTX
ENSG00000266489	ENSG00000171311	0.38359	1.66066e-05	TCTX
ENSG00000266489	ENSG00000163590	0.383483	1.67046e-05	TCTX
ENSG00000266489	ENSG00000132604	0.383232	1.69372e-05	TCTX
ENSG00000266489	ENSG00000138443	0.3832	1.69665e-05	TCTX
ENSG00000266489	ENSG00000122140	0.383124	1.70377e-05	TCTX
ENSG00000266489	ENSG00000050438	0.383109	1.70519e-05	TCTX
ENSG00000266489	ENSG00000114956	0.383045	1.71114e-05	TCTX
ENSG00000266489	ENSG00000167323	0.38304	1.71158e-05	TCTX
ENSG00000266489	ENSG00000176381	0.382974	1.71786e-05	TCTX
ENSG00000266489	ENSG00000113296	0.382871	1.7276e-05	TCTX
ENSG00000266489	ENSG00000134343	0.382789	1.73538e-05	TCTX
ENSG00000266489	ENSG00000112992	0.382743	1.73977e-05	TCTX
ENSG00000266489	ENSG00000170915	0.382727	1.74124e-05	TCTX
ENSG00000266489	ENSG00000163491	0.382652	1.74841e-05	TCTX
ENSG00000266489	ENSG00000041357	0.382549	1.75836e-05	TCTX
ENSG00000266489	ENSG00000181826	0.382526	1.7606e-05	TCTX
ENSG00000266489	ENSG00000145526	0.38232	1.7805e-05	TCTX
ENSG00000266489	ENSG00000137693	0.382243	1.78807e-05	TCTX
ENSG00000266489	ENSG00000158195	0.382212	1.79114e-05	TCTX
ENSG00000266489	ENSG00000130254	0.382181	1.7941e-05	TCTX
ENSG00000266489	ENSG00000165434	0.38213	1.79917e-05	TCTX
ENSG00000266489	ENSG00000132639	0.382104	1.80172e-05	TCTX
ENSG00000266489	ENSG00000127824	0.382086	1.80346e-05	TCTX
ENSG00000266489	ENSG00000168490	0.382044	1.80768e-05	TCTX
ENSG00000266489	ENSG00000155961	0.381982	1.81376e-05	TCTX
ENSG00000266489	ENSG00000282665	0.381952	1.81679e-05	TCTX
ENSG00000266489	ENSG00000104714	0.381952	1.81679e-05	TCTX
ENSG00000266489	ENSG00000100150	0.38192	1.81989e-05	TCTX
ENSG00000266489	ENSG00000175115	0.381902	1.82169e-05	TCTX
ENSG00000266489	ENSG00000048540	0.381893	1.82266e-05	TCTX
ENSG00000266489	ENSG00000145675	0.381705	1.84143e-05	TCTX
ENSG00000266489	ENSG00000131779	0.381452	1.86711e-05	TCTX
ENSG00000266489	ENSG00000088826	0.381221	1.89074e-05	TCTX
ENSG00000266489	ENSG00000140740	0.381191	1.89389e-05	TCTX
ENSG00000266489	ENSG00000068305	0.381102	1.90306e-05	TCTX
ENSG00000266489	ENSG00000101290	0.381052	1.90833e-05	TCTX
ENSG00000266489	ENSG00000101096	0.380755	1.93944e-05	TCTX
ENSG00000266489	ENSG00000108947	0.380743	1.9407e-05	TCTX
ENSG00000266489	ENSG00000136521	0.380711	1.9441e-05	TCTX
ENSG00000266489	ENSG00000085415	0.380641	1.9515e-05	TCTX
ENSG00000266489	ENSG00000108591	0.380505	1.96604e-05	TCTX
ENSG00000266489	ENSG00000169836	0.380275	1.99077e-05	TCTX
ENSG00000266489	ENSG00000167114	0.380244	1.99411e-05	TCTX
ENSG00000266489	ENSG00000182732	0.380222	1.99647e-05	TCTX
ENSG00000266489	ENSG00000198668	0.380202	1.99867e-05	TCTX
ENSG00000266489	ENSG00000197446	0.380148	2.00459e-05	TCTX
ENSG00000266489	ENSG00000139970	0.380131	2.00641e-05	TCTX
ENSG00000266489	ENSG00000040933	0.38013	2.00651e-05	TCTX
ENSG00000266489	ENSG00000179841	0.380072	2.01288e-05	TCTX
ENSG00000266489	ENSG00000089597	0.380028	2.01772e-05	TCTX
ENSG00000266489	ENSG00000159164	0.380027	2.0178e-05	TCTX
ENSG00000266489	ENSG00000197016	0.380025	2.01799e-05	TCTX
ENSG00000266489	ENSG00000197256	0.379996	2.02122e-05	TCTX
ENSG00000266489	ENSG00000064961	0.379971	2.02392e-05	TCTX
ENSG00000266489	ENSG00000186635	0.37987	2.03508e-05	TCTX
ENSG00000266489	ENSG00000157450	0.379834	2.03907e-05	TCTX
ENSG00000266489	ENSG00000164951	0.379744	2.04909e-05	TCTX
ENSG00000266489	ENSG00000100129	0.379695	2.05451e-05	TCTX
ENSG00000266489	ENSG00000132612	0.379658	2.0587e-05	TCTX
ENSG00000266489	ENSG00000176148	0.379582	2.06715e-05	TCTX
ENSG00000266489	ENSG00000129625	0.379533	2.07268e-05	TCTX
ENSG00000266489	ENSG00000102466	0.379472	2.07958e-05	TCTX
ENSG00000266489	ENSG00000288198	0.379381	2.08986e-05	TCTX
ENSG00000266489	ENSG00000131626	0.379381	2.08986e-05	TCTX
ENSG00000266489	ENSG00000185272	0.379372	2.09088e-05	TCTX
ENSG00000266489	ENSG00000115825	0.379319	2.09687e-05	TCTX
ENSG00000266489	ENSG00000163637	0.379266	2.10285e-05	TCTX
ENSG00000266489	ENSG00000166619	0.379163	2.11469e-05	TCTX
ENSG00000266489	ENSG00000100823	0.379157	2.11531e-05	TCTX
ENSG00000266489	ENSG00000103021	0.379104	2.12147e-05	TCTX
ENSG00000266489	ENSG00000113319	0.379059	2.1266e-05	TCTX
ENSG00000266489	ENSG00000161551	0.378997	2.13381e-05	TCTX
ENSG00000266489	ENSG00000118473	0.378679	2.17079e-05	TCTX
ENSG00000266489	ENSG00000203668	0.378626	2.17703e-05	TCTX
ENSG00000266489	ENSG00000100462	0.378442	2.19889e-05	TCTX
ENSG00000266489	ENSG00000136045	0.378337	2.21137e-05	TCTX
ENSG00000266489	ENSG00000166848	0.378304	2.21527e-05	TCTX
ENSG00000266489	ENSG00000125818	0.378253	2.22146e-05	TCTX
ENSG00000266489	ENSG00000157542	0.378065	2.24407e-05	TCTX
ENSG00000266489	ENSG00000164776	0.378001	2.25186e-05	TCTX
ENSG00000266489	ENSG00000120053	0.377928	2.26069e-05	TCTX
ENSG00000266489	ENSG00000144635	0.377925	2.26107e-05	TCTX
ENSG00000266489	ENSG00000187091	0.377906	2.2634e-05	TCTX
ENSG00000266489	ENSG00000124194	0.37789	2.26538e-05	TCTX
ENSG00000266489	ENSG00000152034	0.377881	2.26648e-05	TCTX
ENSG00000266489	ENSG00000070770	0.377787	2.27802e-05	TCTX
ENSG00000266489	ENSG00000101266	0.377771	2.27995e-05	TCTX
ENSG00000266489	ENSG00000161082	0.377722	2.28598e-05	TCTX
ENSG00000266489	ENSG00000123643	0.377702	2.28852e-05	TCTX
ENSG00000266489	ENSG00000175582	0.377683	2.29079e-05	TCTX
ENSG00000266489	ENSG00000183580	0.377557	2.3065e-05	TCTX
ENSG00000266489	ENSG00000179915	0.377541	2.30844e-05	TCTX
ENSG00000266489	ENSG00000164024	0.377473	2.31697e-05	TCTX
ENSG00000266489	ENSG00000100580	0.377455	2.31914e-05	TCTX
ENSG00000266489	ENSG00000168781	0.377398	2.32629e-05	TCTX
ENSG00000266489	ENSG00000182636	0.377394	2.32683e-05	TCTX
ENSG00000266489	ENSG00000288364	0.377394	2.32683e-05	TCTX
ENSG00000266489	ENSG00000172954	0.37739	2.32731e-05	TCTX
ENSG00000266489	ENSG00000184887	0.377381	2.32842e-05	TCTX
ENSG00000266489	ENSG00000163346	0.377258	2.34389e-05	TCTX
ENSG00000266489	ENSG00000108604	0.377252	2.34464e-05	TCTX
ENSG00000266489	ENSG00000140015	0.377225	2.34812e-05	TCTX
ENSG00000266489	ENSG00000147724	0.377143	2.35852e-05	TCTX
ENSG00000266489	ENSG00000197102	0.376995	2.37734e-05	TCTX
ENSG00000266489	ENSG00000138696	0.376992	2.37768e-05	TCTX
ENSG00000266489	ENSG00000100216	0.376982	2.37905e-05	TCTX
ENSG00000266489	ENSG00000164111	0.376924	2.38641e-05	TCTX
ENSG00000266489	ENSG00000074317	0.376804	2.40189e-05	TCTX
ENSG00000266489	ENSG00000021826	0.376748	2.40913e-05	TCTX
ENSG00000266489	ENSG00000166197	0.37671	2.41409e-05	TCTX
ENSG00000266489	ENSG00000151952	0.376705	2.41476e-05	TCTX
ENSG00000266489	ENSG00000204580	0.376698	2.41565e-05	TCTX
ENSG00000266489	ENSG00000215522	0.376698	2.41565e-05	TCTX
ENSG00000266489	ENSG00000223680	0.376698	2.41565e-05	TCTX
ENSG00000266489	ENSG00000229767	0.376698	2.41565e-05	TCTX
ENSG00000266489	ENSG00000230456	0.376698	2.41565e-05	TCTX
ENSG00000266489	ENSG00000234078	0.376698	2.41565e-05	TCTX
ENSG00000266489	ENSG00000137332	0.376698	2.41565e-05	TCTX
ENSG00000266489	ENSG00000157625	0.376605	2.42773e-05	TCTX
ENSG00000266489	ENSG00000132932	0.37645	2.44803e-05	TCTX
ENSG00000266489	ENSG00000151366	0.376238	2.4761e-05	TCTX
ENSG00000266489	ENSG00000107862	0.376223	2.47812e-05	TCTX
ENSG00000266489	ENSG00000124942	0.376222	2.47815e-05	TCTX
ENSG00000266489	ENSG00000084764	0.376136	2.48964e-05	TCTX
ENSG00000266489	ENSG00000139719	0.375805	2.53419e-05	TCTX
ENSG00000266489	ENSG00000105696	0.375748	2.54203e-05	TCTX
ENSG00000266489	ENSG00000167981	0.375745	2.54239e-05	TCTX
ENSG00000266489	ENSG00000196581	0.375671	2.55254e-05	TCTX
ENSG00000266489	ENSG00000151498	0.375643	2.55628e-05	TCTX
ENSG00000266489	ENSG00000116138	0.375614	2.56031e-05	TCTX
ENSG00000266489	ENSG00000117152	0.375519	2.57337e-05	TCTX
ENSG00000266489	ENSG00000186951	0.375442	2.58396e-05	TCTX
ENSG00000266489	ENSG00000112759	0.375307	2.60272e-05	TCTX
ENSG00000266489	ENSG00000044459	0.375222	2.61467e-05	TCTX
ENSG00000266489	ENSG00000108592	0.375155	2.62395e-05	TCTX
ENSG00000266489	ENSG00000169813	0.375115	2.62966e-05	TCTX
ENSG00000266489	ENSG00000165678	0.374994	2.64675e-05	TCTX
ENSG00000266489	ENSG00000112561	0.37495	2.65285e-05	TCTX
ENSG00000266489	ENSG00000129084	0.37493	2.65576e-05	TCTX
ENSG00000266489	ENSG00000204217	0.374581	2.70577e-05	TCTX
ENSG00000266489	ENSG00000205323	0.37445	2.72474e-05	TCTX
ENSG00000266489	ENSG00000060709	0.374439	2.72634e-05	TCTX
ENSG00000266489	ENSG00000124785	0.374414	2.73e-05	TCTX
ENSG00000266489	ENSG00000142230	0.374395	2.73272e-05	TCTX
ENSG00000266489	ENSG00000162909	0.374241	2.75522e-05	TCTX
ENSG00000266489	ENSG00000175175	0.374198	2.76154e-05	TCTX
ENSG00000266489	ENSG00000105518	0.374132	2.77129e-05	TCTX
ENSG00000266489	ENSG00000153956	0.37413	2.77159e-05	TCTX
ENSG00000266489	ENSG00000145864	0.374127	2.77207e-05	TCTX
ENSG00000266489	ENSG00000154162	0.374123	2.77265e-05	TCTX
ENSG00000266489	ENSG00000137642	0.374107	2.77504e-05	TCTX
ENSG00000266489	ENSG00000108528	0.374025	2.78718e-05	TCTX
ENSG00000266489	ENSG00000002834	0.374011	2.78931e-05	TCTX
ENSG00000266489	ENSG00000198728	0.373985	2.79313e-05	TCTX
ENSG00000266489	ENSG00000162374	0.373936	2.80047e-05	TCTX
ENSG00000266489	ENSG00000110497	0.373828	2.81664e-05	TCTX
ENSG00000266489	ENSG00000197993	0.37379	2.82222e-05	TCTX
ENSG00000266489	ENSG00000276615	0.37379	2.82222e-05	TCTX
ENSG00000266489	ENSG00000136404	0.373733	2.83095e-05	TCTX
ENSG00000266489	ENSG00000198301	0.373721	2.83269e-05	TCTX
ENSG00000266489	ENSG00000083720	0.373718	2.83315e-05	TCTX
ENSG00000266489	ENSG00000178184	0.373571	2.85543e-05	TCTX
ENSG00000266489	ENSG00000164050	0.37357	2.85553e-05	TCTX
ENSG00000266489	ENSG00000138639	0.373552	2.85835e-05	TCTX
ENSG00000266489	ENSG00000164100	0.373132	2.9228e-05	TCTX
ENSG00000266489	ENSG00000130368	0.373022	2.93999e-05	TCTX
ENSG00000266489	ENSG00000160216	0.37302	2.94029e-05	TCTX
ENSG00000266489	ENSG00000025800	0.373017	2.94081e-05	TCTX
ENSG00000266489	ENSG00000102931	0.373016	2.94085e-05	TCTX
ENSG00000266489	ENSG00000196975	0.372944	2.9522e-05	TCTX
ENSG00000266489	ENSG00000184117	0.372727	2.98632e-05	TCTX
ENSG00000266489	ENSG00000110429	0.372721	2.98729e-05	TCTX
ENSG00000266489	ENSG00000105887	0.37269	2.99221e-05	TCTX
ENSG00000266489	ENSG00000135063	0.372653	2.99812e-05	TCTX
ENSG00000266489	ENSG00000144834	0.372585	3.00897e-05	TCTX
ENSG00000266489	ENSG00000076067	0.372394	3.03953e-05	TCTX
ENSG00000266489	ENSG00000129245	0.372356	3.04569e-05	TCTX
ENSG00000266489	ENSG00000089289	0.372351	3.04646e-05	TCTX
ENSG00000266489	ENSG00000173905	0.372306	3.05373e-05	TCTX
ENSG00000266489	ENSG00000150768	0.37219	3.07258e-05	TCTX
ENSG00000266489	ENSG00000169851	0.372188	3.07297e-05	TCTX
ENSG00000266489	ENSG00000232119	0.37214	3.08083e-05	TCTX
ENSG00000266489	ENSG00000288295	0.37214	3.08083e-05	TCTX
ENSG00000266489	ENSG00000198604	0.372058	3.09425e-05	TCTX
ENSG00000266489	ENSG00000171132	0.372023	3.09998e-05	TCTX
ENSG00000266489	ENSG00000130540	0.371922	3.11659e-05	TCTX
ENSG00000266489	ENSG00000288611	0.371714	3.15098e-05	TCTX
ENSG00000266489	ENSG00000162409	0.371647	3.16214e-05	TCTX
ENSG00000266489	ENSG00000166170	0.371632	3.16478e-05	TCTX
ENSG00000266489	ENSG00000128849	0.371617	3.16718e-05	TCTX
ENSG00000266489	ENSG00000167986	0.37138	3.20718e-05	TCTX
ENSG00000266489	ENSG00000129566	0.371163	3.24415e-05	TCTX
ENSG00000266489	ENSG00000169252	0.371134	3.24911e-05	TCTX
ENSG00000266489	ENSG00000117519	0.371126	3.25052e-05	TCTX
ENSG00000266489	ENSG00000139915	0.371124	3.25073e-05	TCTX
ENSG00000266489	ENSG00000152954	0.371093	3.25617e-05	TCTX
ENSG00000266489	ENSG00000118503	0.371076	3.25909e-05	TCTX
ENSG00000266489	ENSG00000163660	0.371013	3.26989e-05	TCTX
ENSG00000266489	ENSG00000176788	0.370908	3.28802e-05	TCTX
ENSG00000266489	ENSG00000103502	0.370855	3.29719e-05	TCTX
ENSG00000266489	ENSG00000205364	0.370841	3.29977e-05	TCTX
ENSG00000266489	ENSG00000159082	0.37082	3.30335e-05	TCTX
ENSG00000266489	ENSG00000047621	0.370794	3.30788e-05	TCTX
ENSG00000266489	ENSG00000109738	0.37079	3.3086e-05	TCTX
ENSG00000266489	ENSG00000103657	0.370621	3.33825e-05	TCTX
ENSG00000266489	ENSG00000123094	0.370605	3.34095e-05	TCTX
ENSG00000266489	ENSG00000077264	0.370604	3.34124e-05	TCTX
ENSG00000266489	ENSG00000020577	0.370549	3.35088e-05	TCTX
ENSG00000266489	ENSG00000258315	0.370483	3.36254e-05	TCTX
ENSG00000266489	ENSG00000275397	0.370412	3.37518e-05	TCTX
ENSG00000266489	ENSG00000278535	0.370412	3.37518e-05	TCTX
ENSG00000266489	ENSG00000282854	0.370312	3.39298e-05	TCTX
ENSG00000266489	ENSG00000088280	0.370312	3.39298e-05	TCTX
ENSG00000266489	ENSG00000174405	0.370307	3.3938e-05	TCTX
ENSG00000266489	ENSG00000174231	0.370304	3.3944e-05	TCTX
ENSG00000266489	ENSG00000274442	0.370304	3.3944e-05	TCTX
ENSG00000266489	ENSG00000178235	0.370287	3.39746e-05	TCTX
ENSG00000266489	ENSG00000235750	0.370211	3.41104e-05	TCTX
ENSG00000266489	ENSG00000196132	0.37015	3.42193e-05	TCTX
ENSG00000266489	ENSG00000276876	0.37015	3.42193e-05	TCTX
ENSG00000266489	ENSG00000104375	0.370019	3.44566e-05	TCTX
ENSG00000266489	ENSG00000153944	0.369934	3.46113e-05	TCTX
ENSG00000266489	ENSG00000004961	0.369735	3.49744e-05	TCTX
ENSG00000266489	ENSG00000147650	0.369727	3.49905e-05	TCTX
ENSG00000266489	ENSG00000184500	0.369675	3.50852e-05	TCTX
ENSG00000266489	ENSG00000167996	0.369655	3.51218e-05	TCTX
ENSG00000266489	ENSG00000137154	0.369625	3.51779e-05	TCTX
ENSG00000266489	ENSG00000008311	0.369542	3.53311e-05	TCTX
ENSG00000266489	ENSG00000078098	0.369388	3.5619e-05	TCTX
ENSG00000266489	ENSG00000197535	0.369282	3.5816e-05	TCTX
ENSG00000266489	ENSG00000078328	0.3692	3.59704e-05	TCTX
ENSG00000266489	ENSG00000122126	0.369185	3.60004e-05	TCTX
ENSG00000266489	ENSG00000111052	0.369003	3.63451e-05	TCTX
ENSG00000266489	ENSG00000108306	0.368881	3.6578e-05	TCTX
ENSG00000266489	ENSG00000163466	0.368848	3.66412e-05	TCTX
ENSG00000266489	ENSG00000126581	0.368765	3.68002e-05	TCTX
ENSG00000266489	ENSG00000086848	0.368748	3.68341e-05	TCTX
ENSG00000266489	ENSG00000142227	0.368697	3.69324e-05	TCTX
ENSG00000266489	ENSG00000164076	0.368677	3.6971e-05	TCTX
ENSG00000266489	ENSG00000075391	0.368549	3.72186e-05	TCTX
ENSG00000266489	ENSG00000288722	0.368417	3.7478e-05	TCTX
ENSG00000266489	ENSG00000153933	0.368329	3.76507e-05	TCTX
ENSG00000266489	ENSG00000037042	0.368261	3.77851e-05	TCTX
ENSG00000266489	ENSG00000198075	0.368126	3.80514e-05	TCTX
ENSG00000266489	ENSG00000101138	0.368016	3.82712e-05	TCTX
ENSG00000266489	ENSG00000161203	0.368004	3.82957e-05	TCTX
ENSG00000266489	ENSG00000165280	0.367962	3.83787e-05	TCTX
ENSG00000266489	ENSG00000175426	0.367942	3.84192e-05	TCTX
ENSG00000266489	ENSG00000240771	0.367931	3.84425e-05	TCTX
ENSG00000266489	ENSG00000139697	0.367853	3.85977e-05	TCTX
ENSG00000266489	ENSG00000198961	0.367835	3.86342e-05	TCTX
ENSG00000266489	ENSG00000013293	0.367651	3.90082e-05	TCTX
ENSG00000266489	ENSG00000111218	0.367643	3.90248e-05	TCTX
ENSG00000266489	ENSG00000070087	0.367607	3.90979e-05	TCTX
ENSG00000266489	ENSG00000169504	0.367542	3.92293e-05	TCTX
ENSG00000266489	ENSG00000100934	0.367495	3.93262e-05	TCTX
ENSG00000266489	ENSG00000177628	0.367386	3.95515e-05	TCTX
ENSG00000266489	ENSG00000262446	0.367386	3.95515e-05	TCTX
ENSG00000266489	ENSG00000118418	0.367251	3.98311e-05	TCTX
ENSG00000266489	ENSG00000171450	0.367243	3.98474e-05	TCTX
ENSG00000266489	ENSG00000169760	0.366995	4.03639e-05	TCTX
ENSG00000266489	ENSG00000112343	0.366979	4.03978e-05	TCTX
ENSG00000266489	ENSG00000197147	0.366963	4.04321e-05	TCTX
ENSG00000266489	ENSG00000092621	0.366881	4.06047e-05	TCTX
ENSG00000266489	ENSG00000196628	0.366863	4.06439e-05	TCTX
ENSG00000266489	ENSG00000108091	0.366766	4.08478e-05	TCTX
ENSG00000266489	ENSG00000124702	0.366693	4.10046e-05	TCTX
ENSG00000266489	ENSG00000182541	0.366659	4.10773e-05	TCTX
ENSG00000266489	ENSG00000136319	0.366649	4.10974e-05	TCTX
ENSG00000266489	ENSG00000141367	0.366618	4.11641e-05	TCTX
ENSG00000266489	ENSG00000147224	0.366497	4.14253e-05	TCTX
ENSG00000266489	ENSG00000004779	0.366441	4.15456e-05	TCTX
ENSG00000266489	ENSG00000177201	0.366377	4.16834e-05	TCTX
ENSG00000266489	ENSG00000244045	0.366318	4.18117e-05	TCTX
ENSG00000266489	ENSG00000112367	0.366214	4.20372e-05	TCTX
ENSG00000266489	ENSG00000077348	0.36615	4.21777e-05	TCTX
ENSG00000266489	ENSG00000144579	0.366073	4.23475e-05	TCTX
ENSG00000266489	ENSG00000165806	0.365952	4.26134e-05	TCTX
ENSG00000266489	ENSG00000119125	0.365871	4.27933e-05	TCTX
ENSG00000266489	ENSG00000071537	0.365838	4.28659e-05	TCTX
ENSG00000266489	ENSG00000131462	0.365808	4.29326e-05	TCTX
ENSG00000266489	ENSG00000164849	0.365721	4.31281e-05	TCTX
ENSG00000266489	ENSG00000177889	0.365695	4.31845e-05	TCTX
ENSG00000266489	ENSG00000167005	0.365625	4.33425e-05	TCTX
ENSG00000266489	ENSG00000198513	0.365619	4.33563e-05	TCTX
ENSG00000266489	ENSG00000247077	0.365608	4.33802e-05	TCTX
ENSG00000266489	ENSG00000103647	0.365574	4.34564e-05	TCTX
ENSG00000266489	ENSG00000138964	0.365557	4.34962e-05	TCTX
ENSG00000266489	ENSG00000171862	0.36555	4.3511e-05	TCTX
ENSG00000266489	ENSG00000284792	0.36555	4.3511e-05	TCTX
ENSG00000266489	ENSG00000164715	0.365498	4.36292e-05	TCTX
ENSG00000266489	ENSG00000141337	0.365434	4.37727e-05	TCTX
ENSG00000266489	ENSG00000147130	0.365418	4.38094e-05	TCTX
ENSG00000266489	ENSG00000103056	0.365385	4.38856e-05	TCTX
ENSG00000266489	ENSG00000283883	0.365323	4.40253e-05	TCTX
ENSG00000266489	ENSG00000141252	0.365323	4.40253e-05	TCTX
ENSG00000266489	ENSG00000183049	0.365321	4.40314e-05	TCTX
ENSG00000266489	ENSG00000284796	0.365252	4.41886e-05	TCTX
ENSG00000266489	ENSG00000100897	0.365252	4.41886e-05	TCTX
ENSG00000266489	ENSG00000099365	0.365189	4.43325e-05	TCTX
ENSG00000266489	ENSG00000102935	0.365176	4.43637e-05	TCTX
ENSG00000266489	ENSG00000100296	0.365061	4.46272e-05	TCTX
ENSG00000266489	ENSG00000104888	0.364965	4.48499e-05	TCTX
ENSG00000266489	ENSG00000084731	0.364949	4.4887e-05	TCTX
ENSG00000266489	ENSG00000069329	0.364833	4.51563e-05	TCTX
ENSG00000266489	ENSG00000157470	0.364809	4.52122e-05	TCTX
ENSG00000266489	ENSG00000176783	0.364712	4.54406e-05	TCTX
ENSG00000266489	ENSG00000284260	0.364712	4.54406e-05	TCTX
ENSG00000266489	ENSG00000185760	0.36468	4.55159e-05	TCTX
ENSG00000266489	ENSG00000074706	0.36464	4.56088e-05	TCTX
ENSG00000266489	ENSG00000070961	0.364547	4.58285e-05	TCTX
ENSG00000266489	ENSG00000104231	0.364533	4.58631e-05	TCTX
ENSG00000266489	ENSG00000089818	0.364486	4.59741e-05	TCTX
ENSG00000266489	ENSG00000148925	0.364468	4.60161e-05	TCTX
ENSG00000266489	ENSG00000156011	0.364465	4.60231e-05	TCTX
ENSG00000266489	ENSG00000068366	0.364438	4.60882e-05	TCTX
ENSG00000266489	ENSG00000183665	0.364399	4.61816e-05	TCTX
ENSG00000266489	ENSG00000101680	0.364356	4.6284e-05	TCTX
ENSG00000266489	ENSG00000178802	0.36435	4.62981e-05	TCTX
ENSG00000266489	ENSG00000137221	0.364339	4.63243e-05	TCTX
ENSG00000266489	ENSG00000054277	0.364182	4.67007e-05	TCTX
ENSG00000266489	ENSG00000101544	0.36416	4.67541e-05	TCTX
ENSG00000266489	ENSG00000280682	0.36404	4.70442e-05	TCTX
ENSG00000266489	ENSG00000149428	0.36404	4.70442e-05	TCTX
ENSG00000266489	ENSG00000128266	0.36386	4.74833e-05	TCTX
ENSG00000266489	ENSG00000164600	0.36384	4.75309e-05	TCTX
ENSG00000266489	ENSG00000132964	0.363816	4.75899e-05	TCTX
ENSG00000266489	ENSG00000134265	0.363752	4.77481e-05	TCTX
ENSG00000266489	ENSG00000113327	0.363708	4.78567e-05	TCTX
ENSG00000266489	ENSG00000104365	0.363612	4.80924e-05	TCTX
ENSG00000266489	ENSG00000162496	0.36359	4.81487e-05	TCTX
ENSG00000266489	ENSG00000275035	0.363581	4.81705e-05	TCTX
ENSG00000266489	ENSG00000119242	0.363581	4.81705e-05	TCTX
ENSG00000266489	ENSG00000163421	0.363532	4.82926e-05	TCTX
ENSG00000266489	ENSG00000124140	0.363458	4.84751e-05	TCTX
ENSG00000266489	ENSG00000087111	0.363458	4.84759e-05	TCTX
ENSG00000266489	ENSG00000115204	0.363438	4.85253e-05	TCTX
ENSG00000266489	ENSG00000146192	0.363377	4.8679e-05	TCTX
ENSG00000266489	ENSG00000088256	0.36334	4.87713e-05	TCTX
ENSG00000266489	ENSG00000161980	0.363319	4.8825e-05	TCTX
ENSG00000266489	ENSG00000127311	0.36329	4.88966e-05	TCTX
ENSG00000266489	ENSG00000143198	0.363285	4.89097e-05	TCTX
ENSG00000266489	ENSG00000173960	0.363247	4.90053e-05	TCTX
ENSG00000266489	ENSG00000151914	0.363219	4.90756e-05	TCTX
ENSG00000266489	ENSG00000140992	0.363144	4.92644e-05	TCTX
ENSG00000266489	ENSG00000157005	0.363085	4.9416e-05	TCTX
ENSG00000266489	ENSG00000104870	0.363083	4.94191e-05	TCTX
ENSG00000266489	ENSG00000176714	0.363044	4.95202e-05	TCTX
ENSG00000266489	ENSG00000155097	0.362982	4.96766e-05	TCTX
ENSG00000266489	ENSG00000156052	0.362944	4.97743e-05	TCTX
ENSG00000266489	ENSG00000040608	0.362929	4.98126e-05	TCTX
ENSG00000266489	ENSG00000110107	0.362914	4.98505e-05	TCTX
ENSG00000266489	ENSG00000089199	0.362909	4.9863e-05	TCTX
ENSG00000266489	ENSG00000128594	0.362908	4.98677e-05	TCTX
ENSG00000266489	ENSG00000110218	0.362892	4.99088e-05	TCTX
ENSG00000266489	ENSG00000103187	0.362747	5.02796e-05	TCTX
ENSG00000266489	ENSG00000117906	0.362588	5.06935e-05	TCTX
ENSG00000266489	ENSG00000186184	0.362513	5.08891e-05	TCTX
ENSG00000266489	ENSG00000149499	0.362494	5.09369e-05	TCTX
ENSG00000266489	ENSG00000160932	0.362472	5.09963e-05	TCTX
ENSG00000266489	ENSG00000278032	0.362472	5.09963e-05	TCTX
ENSG00000266489	ENSG00000163820	0.362332	5.13618e-05	TCTX
ENSG00000266489	ENSG00000173193	0.362306	5.14309e-05	TCTX
ENSG00000266489	ENSG00000145147	0.362304	5.1436e-05	TCTX
ENSG00000266489	ENSG00000196218	0.362273	5.15194e-05	TCTX
ENSG00000266489	ENSG00000073670	0.36222	5.1658e-05	TCTX
ENSG00000266489	ENSG00000108590	0.36217	5.17912e-05	TCTX
ENSG00000266489	ENSG00000138738	0.362153	5.18371e-05	TCTX
ENSG00000266489	ENSG00000149100	0.362139	5.18743e-05	TCTX
ENSG00000266489	ENSG00000244005	0.362093	5.1997e-05	TCTX
ENSG00000266489	ENSG00000131238	0.362077	5.2038e-05	TCTX
ENSG00000266489	ENSG00000072315	0.362071	5.20533e-05	TCTX
ENSG00000266489	ENSG00000107864	0.361971	5.23214e-05	TCTX
ENSG00000266489	ENSG00000064763	0.361957	5.23588e-05	TCTX
ENSG00000266489	ENSG00000120896	0.361863	5.2611e-05	TCTX
ENSG00000266489	ENSG00000132872	0.361863	5.2613e-05	TCTX
ENSG00000266489	ENSG00000182405	0.361809	5.27581e-05	TCTX
ENSG00000266489	ENSG00000102471	0.361794	5.2798e-05	TCTX
ENSG00000266489	ENSG00000110074	0.36176	5.28893e-05	TCTX
ENSG00000266489	ENSG00000124120	0.361721	5.29949e-05	TCTX
ENSG00000266489	ENSG00000157152	0.361656	5.31729e-05	TCTX
ENSG00000266489	ENSG00000131378	0.361568	5.34112e-05	TCTX
ENSG00000266489	ENSG00000131473	0.361545	5.34758e-05	TCTX
ENSG00000266489	ENSG00000170759	0.361542	5.34844e-05	TCTX
ENSG00000266489	ENSG00000163882	0.361517	5.35515e-05	TCTX
ENSG00000266489	ENSG00000175352	0.361507	5.35787e-05	TCTX
ENSG00000266489	ENSG00000084652	0.361501	5.35945e-05	TCTX
ENSG00000266489	ENSG00000048052	0.361431	5.37886e-05	TCTX
ENSG00000266489	ENSG00000162817	0.361212	5.43939e-05	TCTX
ENSG00000266489	ENSG00000139278	0.361157	5.45462e-05	TCTX
ENSG00000266489	ENSG00000164627	0.360888	5.5301e-05	TCTX
ENSG00000266489	ENSG00000186472	0.360823	5.54852e-05	TCTX
ENSG00000266489	ENSG00000007237	0.360704	5.58223e-05	TCTX
ENSG00000266489	ENSG00000282019	0.360682	5.5886e-05	TCTX
ENSG00000266489	ENSG00000105220	0.360682	5.5886e-05	TCTX
ENSG00000266489	ENSG00000136436	0.360645	5.59901e-05	TCTX
ENSG00000266489	ENSG00000086102	0.360581	5.61739e-05	TCTX
ENSG00000266489	ENSG00000121769	0.360488	5.64398e-05	TCTX
ENSG00000266489	ENSG00000172201	0.360455	5.6535e-05	TCTX
ENSG00000266489	ENSG00000140199	0.360423	5.66282e-05	TCTX
ENSG00000266489	ENSG00000148411	0.360396	5.67057e-05	TCTX
ENSG00000266489	ENSG00000162729	0.360395	5.67071e-05	TCTX
ENSG00000266489	ENSG00000119280	0.36036	5.68079e-05	TCTX
ENSG00000266489	ENSG00000146701	0.360301	5.69811e-05	TCTX
ENSG00000266489	ENSG00000120265	0.360279	5.70438e-05	TCTX
ENSG00000266489	ENSG00000181804	0.360274	5.70597e-05	TCTX
ENSG00000266489	ENSG00000198963	0.360201	5.72699e-05	TCTX
ENSG00000266489	ENSG00000117228	0.360199	5.72775e-05	TCTX
ENSG00000266489	ENSG00000165943	0.359981	5.79169e-05	TCTX
ENSG00000266489	ENSG00000278268	0.359981	5.79169e-05	TCTX
ENSG00000266489	ENSG00000087266	0.359921	5.80928e-05	TCTX
ENSG00000266489	ENSG00000143740	0.359889	5.81872e-05	TCTX
ENSG00000266489	ENSG00000166323	0.359872	5.82374e-05	TCTX
ENSG00000266489	ENSG00000129250	0.359844	5.83219e-05	TCTX
ENSG00000266489	ENSG00000126067	0.359843	5.83232e-05	TCTX
ENSG00000266489	ENSG00000151743	0.359809	5.84239e-05	TCTX
ENSG00000266489	ENSG00000213190	0.35978	5.85117e-05	TCTX
ENSG00000266489	ENSG00000135018	0.359681	5.88069e-05	TCTX
ENSG00000266489	ENSG00000139291	0.359669	5.88422e-05	TCTX
ENSG00000266489	ENSG00000171606	0.359649	5.89017e-05	TCTX
ENSG00000266489	ENSG00000011347	0.359568	5.91459e-05	TCTX
ENSG00000266489	ENSG00000197885	0.359525	5.92746e-05	TCTX
ENSG00000266489	ENSG00000117069	0.359482	5.94044e-05	TCTX
ENSG00000266489	ENSG00000170471	0.359436	5.95441e-05	TCTX
ENSG00000266489	ENSG00000103591	0.359433	5.9551e-05	TCTX
ENSG00000266489	ENSG00000067369	0.359378	5.97179e-05	TCTX
ENSG00000266489	ENSG00000072786	0.359329	5.98663e-05	TCTX
ENSG00000266489	ENSG00000196712	0.359294	5.99752e-05	TCTX
ENSG00000266489	ENSG00000168612	0.359128	6.04807e-05	TCTX
ENSG00000266489	ENSG00000154269	0.358989	6.09081e-05	TCTX
ENSG00000266489	ENSG00000204619	0.358984	6.09256e-05	TCTX
ENSG00000266489	ENSG00000206501	0.358984	6.09256e-05	TCTX
ENSG00000266489	ENSG00000227720	0.358984	6.09256e-05	TCTX
ENSG00000266489	ENSG00000233314	0.358984	6.09256e-05	TCTX
ENSG00000266489	ENSG00000234058	0.358984	6.09256e-05	TCTX
ENSG00000266489	ENSG00000236560	0.358984	6.09256e-05	TCTX
ENSG00000266489	ENSG00000237403	0.358984	6.09256e-05	TCTX
ENSG00000266489	ENSG00000237829	0.358984	6.09256e-05	TCTX
ENSG00000266489	ENSG00000099331	0.358741	6.16785e-05	TCTX
ENSG00000266489	ENSG00000130830	0.358718	6.17529e-05	TCTX
ENSG00000266489	ENSG00000161265	0.358641	6.19931e-05	TCTX
ENSG00000266489	ENSG00000070413	0.358558	6.22531e-05	TCTX
ENSG00000266489	ENSG00000104853	0.358493	6.24605e-05	TCTX
ENSG00000266489	ENSG00000179144	0.358416	6.27024e-05	TCTX
ENSG00000266489	ENSG00000177301	0.358384	6.28047e-05	TCTX
ENSG00000266489	ENSG00000108395	0.358246	6.32436e-05	TCTX
ENSG00000266489	ENSG00000186297	0.358239	6.32688e-05	TCTX
ENSG00000266489	ENSG00000167280	0.358211	6.33583e-05	TCTX
ENSG00000266489	ENSG00000137076	0.358205	6.33749e-05	TCTX
ENSG00000266489	ENSG00000004059	0.358182	6.34493e-05	TCTX
ENSG00000266489	ENSG00000264522	0.358162	6.35141e-05	TCTX
ENSG00000266489	ENSG00000170500	0.358042	6.3901e-05	TCTX
ENSG00000266489	ENSG00000111711	0.357997	6.40464e-05	TCTX
ENSG00000266489	ENSG00000128656	0.357984	6.40893e-05	TCTX
ENSG00000266489	ENSG00000158985	0.357967	6.41437e-05	TCTX
ENSG00000266489	ENSG00000154027	0.357847	6.45327e-05	TCTX
ENSG00000266489	ENSG00000130517	0.357837	6.45677e-05	TCTX
ENSG00000266489	ENSG00000255072	0.357828	6.45965e-05	TCTX
ENSG00000266489	ENSG00000100084	0.357702	6.50065e-05	TCTX
ENSG00000266489	ENSG00000171735	0.357681	6.50772e-05	TCTX
ENSG00000266489	ENSG00000136153	0.357658	6.51533e-05	TCTX
ENSG00000266489	ENSG00000119723	0.357648	6.51869e-05	TCTX
ENSG00000266489	ENSG00000011523	0.357579	6.5414e-05	TCTX
ENSG00000266489	ENSG00000154654	0.357571	6.54404e-05	TCTX
ENSG00000266489	ENSG00000288114	0.357568	6.54491e-05	TCTX
ENSG00000266489	ENSG00000110768	0.357568	6.54491e-05	TCTX
ENSG00000266489	ENSG00000206282	0.357524	6.55948e-05	TCTX
ENSG00000266489	ENSG00000224841	0.357524	6.55948e-05	TCTX
ENSG00000266489	ENSG00000228736	0.357524	6.55948e-05	TCTX
ENSG00000266489	ENSG00000237441	0.357524	6.55948e-05	TCTX
ENSG00000266489	ENSG00000237825	0.357524	6.55948e-05	TCTX
ENSG00000266489	ENSG00000204576	0.357507	6.56505e-05	TCTX
ENSG00000266489	ENSG00000206491	0.357507	6.56505e-05	TCTX
ENSG00000266489	ENSG00000223766	0.357507	6.56505e-05	TCTX
ENSG00000266489	ENSG00000223887	0.357507	6.56505e-05	TCTX
ENSG00000266489	ENSG00000228186	0.357507	6.56505e-05	TCTX
ENSG00000266489	ENSG00000229202	0.357507	6.56505e-05	TCTX
ENSG00000266489	ENSG00000233564	0.357507	6.56505e-05	TCTX
ENSG00000266489	ENSG00000263715	0.357491	6.57026e-05	TCTX
ENSG00000266489	ENSG00000276191	0.357491	6.57026e-05	TCTX
ENSG00000266489	ENSG00000278232	0.357491	6.57026e-05	TCTX
ENSG00000266489	ENSG00000282456	0.357491	6.57026e-05	TCTX
ENSG00000266489	ENSG00000120088	0.357491	6.57026e-05	TCTX
ENSG00000266489	ENSG00000101846	0.357465	6.57887e-05	TCTX
ENSG00000266489	ENSG00000133561	0.3574	6.60064e-05	TCTX
ENSG00000266489	ENSG00000196353	0.357281	6.64028e-05	TCTX
ENSG00000266489	ENSG00000164761	0.357174	6.67641e-05	TCTX
ENSG00000266489	ENSG00000140396	0.357172	6.67703e-05	TCTX
ENSG00000266489	ENSG00000196277	0.356964	6.74716e-05	TCTX
ENSG00000266489	ENSG00000077092	0.356946	6.75327e-05	TCTX
ENSG00000266489	ENSG00000067445	0.356897	6.77008e-05	TCTX
ENSG00000266489	ENSG00000134531	0.356701	6.83722e-05	TCTX
ENSG00000266489	ENSG00000087077	0.356654	6.85348e-05	TCTX
ENSG00000266489	ENSG00000183155	0.356634	6.86023e-05	TCTX
ENSG00000266489	ENSG00000166963	0.356482	6.91292e-05	TCTX
ENSG00000266489	ENSG00000163684	0.356477	6.91465e-05	TCTX
ENSG00000266489	ENSG00000018280	0.356352	6.95845e-05	TCTX
ENSG00000266489	ENSG00000164172	0.356289	6.98025e-05	TCTX
ENSG00000266489	ENSG00000163995	0.356232	7.00034e-05	TCTX
ENSG00000266489	ENSG00000126247	0.356212	7.0075e-05	TCTX
ENSG00000266489	ENSG00000239382	0.356158	7.02636e-05	TCTX
ENSG00000266489	ENSG00000138663	0.356113	7.04233e-05	TCTX
ENSG00000266489	ENSG00000150672	0.35609	7.05043e-05	TCTX
ENSG00000266489	ENSG00000160877	0.356088	7.0512e-05	TCTX
ENSG00000266489	ENSG00000239672	0.35607	7.05776e-05	TCTX
ENSG00000266489	ENSG00000081041	0.356038	7.06882e-05	TCTX
ENSG00000266489	ENSG00000169122	0.356024	7.07403e-05	TCTX
ENSG00000266489	ENSG00000162378	0.356016	7.07666e-05	TCTX
ENSG00000266489	ENSG00000152804	0.355977	7.09068e-05	TCTX
ENSG00000266489	ENSG00000204410	0.355936	7.10529e-05	TCTX
ENSG00000266489	ENSG00000227314	0.355936	7.10529e-05	TCTX
ENSG00000266489	ENSG00000230293	0.355936	7.10529e-05	TCTX
ENSG00000266489	ENSG00000230961	0.355936	7.10529e-05	TCTX
ENSG00000266489	ENSG00000233345	0.355936	7.10529e-05	TCTX
ENSG00000266489	ENSG00000235222	0.355936	7.10529e-05	TCTX
ENSG00000266489	ENSG00000235569	0.355936	7.10529e-05	TCTX
ENSG00000266489	ENSG00000237333	0.355936	7.10529e-05	TCTX
ENSG00000266489	ENSG00000107643	0.355903	7.1172e-05	TCTX
ENSG00000266489	ENSG00000165533	0.355884	7.1237e-05	TCTX
ENSG00000266489	ENSG00000278787	0.355822	7.14588e-05	TCTX
ENSG00000266489	ENSG00000012963	0.355822	7.14588e-05	TCTX
ENSG00000266489	ENSG00000113100	0.355753	7.1709e-05	TCTX
ENSG00000266489	ENSG00000244405	0.355749	7.17222e-05	TCTX
ENSG00000266489	ENSG00000172500	0.3557	7.18984e-05	TCTX
ENSG00000266489	ENSG00000157214	0.3557	7.19e-05	TCTX
ENSG00000266489	ENSG00000122863	0.355607	7.22348e-05	TCTX
ENSG00000266489	ENSG00000187969	0.355602	7.22546e-05	TCTX
ENSG00000266489	ENSG00000120549	0.355495	7.26435e-05	TCTX
ENSG00000266489	ENSG00000101746	0.355472	7.27243e-05	TCTX
ENSG00000266489	ENSG00000065665	0.355359	7.31402e-05	TCTX
ENSG00000266489	ENSG00000012660	0.355351	7.3167e-05	TCTX
ENSG00000266489	ENSG00000165868	0.35528	7.34281e-05	TCTX
ENSG00000266489	ENSG00000182372	0.355167	7.38459e-05	TCTX
ENSG00000266489	ENSG00000278220	0.355167	7.38459e-05	TCTX
ENSG00000266489	ENSG00000151090	0.355135	7.39657e-05	TCTX
ENSG00000266489	ENSG00000011332	0.354968	7.45838e-05	TCTX
ENSG00000266489	ENSG00000198908	0.354947	7.46636e-05	TCTX
ENSG00000266489	ENSG00000119986	0.354852	7.50193e-05	TCTX
ENSG00000266489	ENSG00000141030	0.354835	7.50813e-05	TCTX
ENSG00000266489	ENSG00000146007	0.354827	7.51124e-05	TCTX
ENSG00000266489	ENSG00000182957	0.354824	7.51245e-05	TCTX
ENSG00000266489	ENSG00000273167	0.354824	7.51245e-05	TCTX
ENSG00000266489	ENSG00000205362	0.354775	7.53071e-05	TCTX
ENSG00000266489	ENSG00000183117	0.354765	7.53455e-05	TCTX
ENSG00000266489	ENSG00000107758	0.35473	7.54768e-05	TCTX
ENSG00000266489	ENSG00000128714	0.354721	7.5511e-05	TCTX
ENSG00000266489	ENSG00000154451	0.354715	7.55344e-05	TCTX
ENSG00000266489	ENSG00000176884	0.3547	7.55908e-05	TCTX
ENSG00000266489	ENSG00000152518	0.354582	7.60386e-05	TCTX
ENSG00000266489	ENSG00000132688	0.354506	7.63283e-05	TCTX
ENSG00000266489	ENSG00000120805	0.354436	7.65947e-05	TCTX
ENSG00000266489	ENSG00000140157	0.354371	7.68432e-05	TCTX
ENSG00000266489	ENSG00000160307	0.354341	7.69592e-05	TCTX
ENSG00000266489	ENSG00000119396	0.354316	7.70562e-05	TCTX
ENSG00000266489	ENSG00000142149	0.354267	7.72441e-05	TCTX
ENSG00000266489	ENSG00000183196	0.354173	7.76063e-05	TCTX
ENSG00000266489	ENSG00000119866	0.354148	7.77031e-05	TCTX
ENSG00000266489	ENSG00000110435	0.35414	7.77336e-05	TCTX
ENSG00000266489	ENSG00000065150	0.354094	7.79159e-05	TCTX
ENSG00000266489	ENSG00000135424	0.353951	7.84726e-05	TCTX
ENSG00000266489	ENSG00000171533	0.353818	7.89931e-05	TCTX
ENSG00000266489	ENSG00000106089	0.353762	7.92134e-05	TCTX
ENSG00000266489	ENSG00000135503	0.353729	7.93465e-05	TCTX
ENSG00000266489	ENSG00000169744	0.353664	7.96027e-05	TCTX
ENSG00000266489	ENSG00000173114	0.353663	7.96084e-05	TCTX
ENSG00000266489	ENSG00000105171	0.353481	8.03311e-05	TCTX
ENSG00000266489	ENSG00000136535	0.353471	8.03715e-05	TCTX
ENSG00000266489	ENSG00000069424	0.353415	8.05963e-05	TCTX
ENSG00000266489	ENSG00000169919	0.3534	8.06566e-05	TCTX
ENSG00000266489	ENSG00000139517	0.353381	8.07319e-05	TCTX
ENSG00000266489	ENSG00000188419	0.353269	8.11837e-05	TCTX
ENSG00000266489	ENSG00000137936	0.353187	8.15148e-05	TCTX
ENSG00000266489	ENSG00000067955	0.353096	8.18835e-05	TCTX
ENSG00000266489	ENSG00000148180	0.353066	8.20065e-05	TCTX
ENSG00000266489	ENSG00000170456	0.352976	8.23764e-05	TCTX
ENSG00000266489	ENSG00000041353	0.352956	8.24552e-05	TCTX
ENSG00000266489	ENSG00000114861	0.352888	8.2738e-05	TCTX
ENSG00000266489	ENSG00000156976	0.352881	8.27655e-05	TCTX
ENSG00000266489	ENSG00000075234	0.352862	8.28415e-05	TCTX
ENSG00000266489	ENSG00000186310	0.35276	8.32636e-05	TCTX
ENSG00000266489	ENSG00000205937	0.352724	8.34122e-05	TCTX
ENSG00000266489	ENSG00000066739	0.352716	8.34474e-05	TCTX
ENSG00000266489	ENSG00000168306	0.35263	8.38045e-05	TCTX
ENSG00000266489	ENSG00000123575	0.352603	8.3914e-05	TCTX
ENSG00000266489	ENSG00000114573	0.352575	8.40317e-05	TCTX
ENSG00000266489	ENSG00000089053	0.352545	8.41565e-05	TCTX
ENSG00000266489	ENSG00000143473	0.35242	8.46828e-05	TCTX
ENSG00000266489	ENSG00000072041	0.352382	8.48417e-05	TCTX
ENSG00000266489	ENSG00000144857	0.352347	8.49885e-05	TCTX
ENSG00000266489	ENSG00000179085	0.352341	8.50134e-05	TCTX
ENSG00000266489	ENSG00000168090	0.352332	8.50496e-05	TCTX
ENSG00000266489	ENSG00000050748	0.352291	8.52264e-05	TCTX
ENSG00000266489	ENSG00000143569	0.352266	8.53318e-05	TCTX
ENSG00000266489	ENSG00000125962	0.352193	8.56386e-05	TCTX
ENSG00000266489	ENSG00000197024	0.352179	8.57011e-05	TCTX
ENSG00000266489	ENSG00000111885	0.352144	8.58499e-05	TCTX
ENSG00000266489	ENSG00000008988	0.352026	8.63534e-05	TCTX
ENSG00000266489	ENSG00000134644	0.35198	8.65502e-05	TCTX
ENSG00000266489	ENSG00000136738	0.351874	8.70043e-05	TCTX
ENSG00000266489	ENSG00000111726	0.352	8.72126e-05	TCTX
ENSG00000266489	ENSG00000173530	0.351819	8.72418e-05	TCTX
ENSG00000266489	ENSG00000153317	0.351757	8.75083e-05	TCTX
ENSG00000266489	ENSG00000154548	0.35172	8.76697e-05	TCTX
ENSG00000266489	ENSG00000174799	0.351652	8.7967e-05	TCTX
ENSG00000266489	ENSG00000135924	0.351545	8.84345e-05	TCTX
ENSG00000266489	ENSG00000132470	0.351534	8.84816e-05	TCTX
ENSG00000266489	ENSG00000164877	0.351502	8.862e-05	TCTX
ENSG00000266489	ENSG00000064115	0.351457	8.88205e-05	TCTX
ENSG00000266489	ENSG00000158715	0.351422	8.89713e-05	TCTX
ENSG00000266489	ENSG00000180530	0.351402	8.90583e-05	TCTX
ENSG00000266489	ENSG00000164086	0.351357	8.92602e-05	TCTX
ENSG00000266489	ENSG00000149636	0.351301	8.95079e-05	TCTX
ENSG00000266489	ENSG00000134851	0.351239	8.97806e-05	TCTX
ENSG00000266489	ENSG00000166928	0.351236	8.9795e-05	TCTX
ENSG00000266489	ENSG00000170027	0.351179	9.00484e-05	TCTX
ENSG00000266489	ENSG00000155256	0.35117	9.00855e-05	TCTX
ENSG00000266489	ENSG00000213398	0.351126	9.02832e-05	TCTX
ENSG00000266489	ENSG00000112290	0.351084	9.04714e-05	TCTX
ENSG00000266489	ENSG00000182667	0.351051	9.06167e-05	TCTX
ENSG00000266489	ENSG00000064199	0.35097	9.09834e-05	TCTX
ENSG00000266489	ENSG00000261992	0.350922	9.12e-05	TCTX
ENSG00000266489	ENSG00000143614	0.350922	9.12e-05	TCTX
ENSG00000266489	ENSG00000103042	0.350866	9.14521e-05	TCTX
ENSG00000266489	ENSG00000108384	0.350832	9.16036e-05	TCTX
ENSG00000266489	ENSG00000163666	0.350699	9.22061e-05	TCTX
ENSG00000266489	ENSG00000130032	0.350607	9.26281e-05	TCTX
ENSG00000266489	ENSG00000074319	0.350584	9.27323e-05	TCTX
ENSG00000266489	ENSG00000179958	0.350499	9.31223e-05	TCTX
ENSG00000266489	ENSG00000159176	0.350455	9.33245e-05	TCTX
ENSG00000266489	ENSG00000240563	0.350374	9.36947e-05	TCTX
ENSG00000266489	ENSG00000169057	0.350361	9.37581e-05	TCTX
ENSG00000266489	ENSG00000067606	0.35032	9.39479e-05	TCTX
ENSG00000266489	ENSG00000134186	0.350267	9.41935e-05	TCTX
ENSG00000266489	ENSG00000047249	0.350236	9.43369e-05	TCTX
ENSG00000266489	ENSG00000145623	0.350185	9.45709e-05	TCTX
ENSG00000266489	ENSG00000135439	0.350183	9.45841e-05	TCTX
ENSG00000266489	ENSG00000076770	0.350178	9.4606e-05	TCTX
ENSG00000266489	ENSG00000259207	0.350106	9.4939e-05	TCTX
ENSG00000266489	ENSG00000136986	0.350008	9.54004e-05	TCTX
ENSG00000266489	ENSG00000109062	0.35	9.54372e-05	TCTX
ENSG00000266489	ENSG00000173482	0.349997	9.5451e-05	TCTX
ENSG00000266489	ENSG00000049130	0.349896	9.59262e-05	TCTX
ENSG00000266489	ENSG00000158470	0.349838	9.62001e-05	TCTX
ENSG00000266489	ENSG00000129219	0.349754	9.66007e-05	TCTX
ENSG00000266489	ENSG00000197586	0.349737	9.66794e-05	TCTX
ENSG00000266489	ENSG00000122741	0.349685	9.69268e-05	TCTX
ENSG00000266489	ENSG00000147606	0.349629	9.71966e-05	TCTX
ENSG00000266489	ENSG00000164619	0.349527	9.76861e-05	TCTX
ENSG00000266489	ENSG00000118971	0.349505	9.77875e-05	TCTX
ENSG00000266489	ENSG00000181090	0.349494	9.78446e-05	TCTX
ENSG00000266489	ENSG00000116830	0.349474	9.79404e-05	TCTX
ENSG00000266489	ENSG00000165572	0.349471	9.79538e-05	TCTX
ENSG00000266489	ENSG00000198932	0.349382	9.83837e-05	TCTX
ENSG00000266489	ENSG00000180304	0.34937	9.84419e-05	TCTX
ENSG00000266489	ENSG00000136997	0.349293	9.8812e-05	TCTX
ENSG00000266489	ENSG00000124215	0.349264	9.89552e-05	TCTX
ENSG00000266489	ENSG00000105193	0.349203	9.92516e-05	TCTX
ENSG00000266489	ENSG00000122870	0.349148	9.95192e-05	TCTX
ENSG00000266489	ENSG00000125484	0.349133	9.95927e-05	TCTX
ENSG00000266489	ENSG00000115252	0.34908	9.9852e-05	TCTX
ENSG00000266489	ENSG00000100271	0.349038	0.000100055	TCTX
ENSG00000266489	ENSG00000163879	0.348953	0.000100476	TCTX
ENSG00000266489	ENSG00000110852	0.348951	0.000100486	TCTX
ENSG00000266489	ENSG00000143494	0.34894	0.00010054	TCTX
ENSG00000266489	ENSG00000142347	0.348891	0.00010078	TCTX
ENSG00000266489	ENSG00000143811	0.348861	0.000100932	TCTX
ENSG00000266489	ENSG00000023171	0.348852	0.000100974	TCTX
ENSG00000266489	ENSG00000171160	0.348807	0.000101198	TCTX
ENSG00000266489	ENSG00000204219	0.348796	0.000101253	TCTX
ENSG00000266489	ENSG00000282941	0.348796	0.000101253	TCTX
ENSG00000266489	ENSG00000091129	0.348691	0.000101773	TCTX
ENSG00000266489	ENSG00000146833	0.348661	0.000101924	TCTX
ENSG00000266489	ENSG00000144331	0.348659	0.000101932	TCTX
ENSG00000266489	ENSG00000143622	0.348647	0.000101993	TCTX
ENSG00000266489	ENSG00000104290	0.348428	0.000103094	TCTX
ENSG00000266489	ENSG00000017427	0.34838	0.000103338	TCTX
ENSG00000266489	ENSG00000164129	0.348325	0.000103616	TCTX
ENSG00000266489	ENSG00000124067	0.348322	0.000103631	TCTX
ENSG00000266489	ENSG00000084636	0.348239	0.000104053	TCTX
ENSG00000266489	ENSG00000078902	0.348191	0.000104294	TCTX
ENSG00000266489	ENSG00000187239	0.348182	0.000104343	TCTX
ENSG00000266489	ENSG00000119446	0.348174	0.000104381	TCTX
ENSG00000266489	ENSG00000132669	0.348149	0.000104513	TCTX
ENSG00000266489	ENSG00000164934	0.348129	0.000104612	TCTX
ENSG00000266489	ENSG00000198785	0.348038	0.00010508	TCTX
ENSG00000266489	ENSG00000124209	0.34793	0.000105638	TCTX
ENSG00000266489	ENSG00000123636	0.347925	0.00010566	TCTX
ENSG00000266489	ENSG00000145687	0.347849	0.000106057	TCTX
ENSG00000266489	ENSG00000106537	0.347823	0.000106188	TCTX
ENSG00000266489	ENSG00000123901	0.347747	0.000106584	TCTX
ENSG00000266489	ENSG00000171509	0.347656	0.000107059	TCTX
ENSG00000266489	ENSG00000134070	0.347618	0.000107256	TCTX
ENSG00000266489	ENSG00000175893	0.347606	0.000107324	TCTX
ENSG00000266489	ENSG00000107105	0.347589	0.00010741	TCTX
ENSG00000266489	ENSG00000198380	0.347572	0.000107501	TCTX
ENSG00000266489	ENSG00000164136	0.347479	0.000107987	TCTX
ENSG00000266489	ENSG00000130413	0.347477	0.000108	TCTX
ENSG00000266489	ENSG00000148798	0.347475	0.000108009	TCTX
ENSG00000266489	ENSG00000111961	0.347458	0.000108097	TCTX
ENSG00000266489	ENSG00000118432	0.347368	0.000108576	TCTX
ENSG00000266489	ENSG00000115919	0.347358	0.00010863	TCTX
ENSG00000266489	ENSG00000160796	0.347356	0.00010864	TCTX
ENSG00000266489	ENSG00000144290	0.34734	0.000108723	TCTX
ENSG00000266489	ENSG00000197324	0.347306	0.000108902	TCTX
ENSG00000266489	ENSG00000131470	0.347276	0.000109065	TCTX
ENSG00000266489	ENSG00000177565	0.347266	0.000109119	TCTX
ENSG00000266489	ENSG00000177370	0.34725	0.000109199	TCTX
ENSG00000266489	ENSG00000277649	0.34725	0.000109199	TCTX
ENSG00000266489	ENSG00000278501	0.34725	0.000109199	TCTX
ENSG00000266489	ENSG00000102886	0.347237	0.000109268	TCTX
ENSG00000266489	ENSG00000067798	0.347156	0.000109703	TCTX
ENSG00000266489	ENSG00000021355	0.347099	0.000110008	TCTX
ENSG00000266489	ENSG00000122882	0.347051	0.000110268	TCTX
ENSG00000266489	ENSG00000047849	0.346944	0.000110843	TCTX
ENSG00000266489	ENSG00000114021	0.346902	0.000111068	TCTX
ENSG00000266489	ENSG00000065154	0.346854	0.000111328	TCTX
ENSG00000266489	ENSG00000109113	0.346816	0.000111536	TCTX
ENSG00000266489	ENSG00000095139	0.346774	0.000111761	TCTX
ENSG00000266489	ENSG00000178974	0.346689	0.000112228	TCTX
ENSG00000266489	ENSG00000088808	0.346619	0.000112613	TCTX
ENSG00000266489	ENSG00000137462	0.346508	0.000113219	TCTX
ENSG00000266489	ENSG00000143815	0.3465	0.000113264	TCTX
ENSG00000266489	ENSG00000114405	0.346496	0.000113286	TCTX
ENSG00000266489	ENSG00000038358	0.346479	0.000113381	TCTX
ENSG00000266489	ENSG00000151729	0.346469	0.000113437	TCTX
ENSG00000266489	ENSG00000028116	0.346331	0.000114196	TCTX
ENSG00000266489	ENSG00000115977	0.346306	0.00011434	TCTX
ENSG00000266489	ENSG00000013503	0.346134	0.0001153	TCTX
ENSG00000266489	ENSG00000183943	0.346131	0.000115315	TCTX
ENSG00000266489	ENSG00000163947	0.34613	0.000115319	TCTX
ENSG00000266489	ENSG00000171189	0.346102	0.000115475	TCTX
ENSG00000266489	ENSG00000111783	0.346042	0.000115811	TCTX
ENSG00000266489	ENSG00000113575	0.346023	0.000115923	TCTX
ENSG00000266489	ENSG00000000419	0.346002	0.00011604	TCTX
ENSG00000266489	ENSG00000138814	0.345856	0.000116861	TCTX
ENSG00000266489	ENSG00000119946	0.345843	0.00011694	TCTX
ENSG00000266489	ENSG00000115806	0.34577	0.000117352	TCTX
ENSG00000266489	ENSG00000067715	0.345708	0.000117706	TCTX
ENSG00000266489	ENSG00000083642	0.345686	0.000117833	TCTX
ENSG00000266489	ENSG00000076864	0.34554	0.000118671	TCTX
ENSG00000266489	ENSG00000162545	0.345483	0.000118996	TCTX
ENSG00000266489	ENSG00000243279	0.34548	0.000119013	TCTX
ENSG00000266489	ENSG00000152784	0.345464	0.000119106	TCTX
ENSG00000266489	ENSG00000101654	0.345452	0.000119178	TCTX
ENSG00000266489	ENSG00000116962	0.345338	0.000119835	TCTX
ENSG00000266489	ENSG00000237440	0.345329	0.000119887	TCTX
ENSG00000266489	ENSG00000120913	0.345323	0.000119925	TCTX
ENSG00000266489	ENSG00000163032	0.345283	0.000120155	TCTX
ENSG00000266489	ENSG00000131507	0.345251	0.000120342	TCTX
ENSG00000266489	ENSG00000079335	0.345235	0.000120437	TCTX
ENSG00000266489	ENSG00000088538	0.345185	0.000120728	TCTX
ENSG00000266489	ENSG00000111667	0.345178	0.00012077	TCTX
ENSG00000266489	ENSG00000077080	0.345163	0.000120857	TCTX
ENSG00000266489	ENSG00000143514	0.345157	0.000120892	TCTX
ENSG00000266489	ENSG00000140323	0.345155	0.000120901	TCTX
ENSG00000266489	ENSG00000111530	0.345125	0.000121082	TCTX
ENSG00000266489	ENSG00000262024	0.345056	0.000121484	TCTX
ENSG00000266489	ENSG00000276461	0.345056	0.000121484	TCTX
ENSG00000266489	ENSG00000280467	0.345056	0.000121484	TCTX
ENSG00000266489	ENSG00000281897	0.345056	0.000121484	TCTX
ENSG00000266489	ENSG00000282892	0.345056	0.000121484	TCTX
ENSG00000266489	ENSG00000283026	0.345056	0.000121484	TCTX
ENSG00000266489	ENSG00000283681	0.345056	0.000121484	TCTX
ENSG00000266489	ENSG00000100207	0.345056	0.000121484	TCTX
ENSG00000266489	ENSG00000161638	0.345029	0.000121641	TCTX
ENSG00000266489	ENSG00000100983	0.345025	0.000121669	TCTX
ENSG00000266489	ENSG00000125868	0.345007	0.000121774	TCTX
ENSG00000266489	ENSG00000113108	0.344975	0.000121964	TCTX
ENSG00000266489	ENSG00000160200	0.344855	0.000122673	TCTX
ENSG00000266489	ENSG00000153551	0.344842	0.000122749	TCTX
ENSG00000266489	ENSG00000155363	0.344735	0.000123388	TCTX
ENSG00000266489	ENSG00000116120	0.344701	0.00012359	TCTX
ENSG00000266489	ENSG00000183741	0.344613	0.000124118	TCTX
ENSG00000266489	ENSG00000180113	0.344587	0.000124275	TCTX
ENSG00000266489	ENSG00000100292	0.344565	0.000124405	TCTX
ENSG00000266489	ENSG00000167904	0.34456	0.000124433	TCTX
ENSG00000266489	ENSG00000134717	0.344557	0.000124451	TCTX
ENSG00000266489	ENSG00000067182	0.344536	0.000124577	TCTX
ENSG00000266489	ENSG00000144959	0.344531	0.000124611	TCTX
ENSG00000266489	ENSG00000152556	0.34453	0.000124617	TCTX
ENSG00000266489	ENSG00000144214	0.344473	0.000124959	TCTX
ENSG00000266489	ENSG00000144749	0.344379	0.000125528	TCTX
ENSG00000266489	ENSG00000140931	0.34436	0.00012564	TCTX
ENSG00000266489	ENSG00000139625	0.344349	0.000125708	TCTX
ENSG00000266489	ENSG00000163479	0.34429	0.000126069	TCTX
ENSG00000266489	ENSG00000119402	0.344279	0.000126136	TCTX
ENSG00000266489	ENSG00000135333	0.34426	0.000126252	TCTX
ENSG00000266489	ENSG00000167107	0.344259	0.000126255	TCTX
ENSG00000266489	ENSG00000163563	0.344118	0.000127117	TCTX
ENSG00000266489	ENSG00000117543	0.344115	0.000127135	TCTX
ENSG00000266489	ENSG00000148826	0.344052	0.000127525	TCTX
ENSG00000266489	ENSG00000134575	0.34399	0.000127904	TCTX
ENSG00000266489	ENSG00000163071	0.343961	0.000128082	TCTX
ENSG00000266489	ENSG00000163220	0.343939	0.000128221	TCTX
ENSG00000266489	ENSG00000188033	0.343901	0.000128459	TCTX
ENSG00000266489	ENSG00000100307	0.34383	0.000128894	TCTX
ENSG00000266489	ENSG00000100941	0.343817	0.000128978	TCTX
ENSG00000266489	ENSG00000184371	0.343815	0.000128988	TCTX
ENSG00000266489	ENSG00000111817	0.343811	0.000129014	TCTX
ENSG00000266489	ENSG00000176928	0.343773	0.000129254	TCTX
ENSG00000266489	ENSG00000155744	0.343762	0.00012932	TCTX
ENSG00000266489	ENSG00000151079	0.343708	0.000129659	TCTX
ENSG00000266489	ENSG00000177646	0.343674	0.000129868	TCTX
ENSG00000266489	ENSG00000138119	0.343666	0.000129921	TCTX
ENSG00000266489	ENSG00000085365	0.34365	0.000130018	TCTX
ENSG00000266489	ENSG00000170043	0.343641	0.000130077	TCTX
ENSG00000266489	ENSG00000188385	0.343636	0.00013011	TCTX
ENSG00000266489	ENSG00000165029	0.343617	0.000130227	TCTX
ENSG00000266489	ENSG00000167613	0.343516	0.000130861	TCTX
ENSG00000266489	ENSG00000274110	0.343516	0.000130861	TCTX
ENSG00000266489	ENSG00000276053	0.343516	0.000130861	TCTX
ENSG00000266489	ENSG00000276163	0.343516	0.000130861	TCTX
ENSG00000266489	ENSG00000278154	0.343516	0.000130861	TCTX
ENSG00000266489	ENSG00000159111	0.3435	0.000130965	TCTX
ENSG00000266489	ENSG00000049247	0.343482	0.000131077	TCTX
ENSG00000266489	ENSG00000157110	0.343422	0.000131458	TCTX
ENSG00000266489	ENSG00000148154	0.343376	0.000131746	TCTX
ENSG00000266489	ENSG00000133169	0.343376	0.000131747	TCTX
ENSG00000266489	ENSG00000177692	0.343263	0.000132466	TCTX
ENSG00000266489	ENSG00000262911	0.343263	0.000132466	TCTX
ENSG00000266489	ENSG00000143149	0.343193	0.000132912	TCTX
ENSG00000266489	ENSG00000198010	0.343191	0.000132922	TCTX
ENSG00000266489	ENSG00000274161	0.343191	0.000132922	TCTX
ENSG00000266489	ENSG00000282103	0.343191	0.000132922	TCTX
ENSG00000266489	ENSG00000282152	0.343191	0.000132922	TCTX
ENSG00000266489	ENSG00000282318	0.343191	0.000132922	TCTX
ENSG00000266489	ENSG00000182158	0.343181	0.00013299	TCTX
ENSG00000266489	ENSG00000116675	0.343158	0.000133135	TCTX
ENSG00000266489	ENSG00000069869	0.343114	0.000133416	TCTX
ENSG00000266489	ENSG00000070610	0.34309	0.000133571	TCTX
ENSG00000266489	ENSG00000110080	0.343056	0.000133793	TCTX
ENSG00000266489	ENSG00000198300	0.343049	0.000133837	TCTX
ENSG00000266489	ENSG00000174996	0.343035	0.000133928	TCTX
ENSG00000266489	ENSG00000141480	0.343025	0.00013399	TCTX
ENSG00000266489	ENSG00000172273	0.342897	0.000134819	TCTX
ENSG00000266489	ENSG00000107874	0.342893	0.000134841	TCTX
ENSG00000266489	ENSG00000044115	0.34288	0.000134927	TCTX
ENSG00000266489	ENSG00000011304	0.342875	0.00013496	TCTX
ENSG00000266489	ENSG00000186889	0.342847	0.000135141	TCTX
ENSG00000266489	ENSG00000116141	0.342843	0.000135169	TCTX
ENSG00000266489	ENSG00000128245	0.342797	0.000135469	TCTX
ENSG00000266489	ENSG00000134121	0.342787	0.000135533	TCTX
ENSG00000266489	ENSG00000198838	0.342785	0.000135542	TCTX
ENSG00000266489	ENSG00000173473	0.342764	0.000135683	TCTX
ENSG00000266489	ENSG00000117155	0.342702	0.000136084	TCTX
ENSG00000266489	ENSG00000110675	0.342689	0.00013617	TCTX
ENSG00000266489	ENSG00000196177	0.342684	0.000136205	TCTX
ENSG00000266489	ENSG00000176597	0.342647	0.000136445	TCTX
ENSG00000266489	ENSG00000018236	0.342608	0.000136703	TCTX
ENSG00000266489	ENSG00000163536	0.342606	0.000136713	TCTX
ENSG00000266489	ENSG00000123096	0.342419	0.000137948	TCTX
ENSG00000266489	ENSG00000167306	0.342413	0.000137987	TCTX
ENSG00000266489	ENSG00000102078	0.342376	0.00013823	TCTX
ENSG00000266489	ENSG00000168310	0.342321	0.000138595	TCTX
ENSG00000266489	ENSG00000109832	0.342306	0.000138696	TCTX
ENSG00000266489	ENSG00000163399	0.342262	0.000138991	TCTX
ENSG00000266489	ENSG00000111647	0.342244	0.00013911	TCTX
ENSG00000266489	ENSG00000091879	0.342208	0.000139352	TCTX
ENSG00000266489	ENSG00000106952	0.342021	0.000140602	TCTX
ENSG00000266489	ENSG00000104112	0.342014	0.000140655	TCTX
ENSG00000266489	ENSG00000102034	0.341946	0.000141112	TCTX
ENSG00000266489	ENSG00000160255	0.341941	0.000141143	TCTX
ENSG00000266489	ENSG00000147437	0.341936	0.000141178	TCTX
ENSG00000266489	ENSG00000182255	0.341916	0.000141315	TCTX
ENSG00000266489	ENSG00000156136	0.341887	0.000141511	TCTX
ENSG00000266489	ENSG00000136842	0.341829	0.000141904	TCTX
ENSG00000266489	ENSG00000120729	0.341696	0.000142809	TCTX
ENSG00000266489	ENSG00000165175	0.341694	0.000142825	TCTX
ENSG00000266489	ENSG00000204592	0.341542	0.000143864	TCTX
ENSG00000266489	ENSG00000206493	0.341542	0.000143864	TCTX
ENSG00000266489	ENSG00000225201	0.341542	0.000143864	TCTX
ENSG00000266489	ENSG00000229252	0.341542	0.000143864	TCTX
ENSG00000266489	ENSG00000230254	0.341542	0.000143864	TCTX
ENSG00000266489	ENSG00000233904	0.341542	0.000143864	TCTX
ENSG00000266489	ENSG00000236632	0.341542	0.000143864	TCTX
ENSG00000266489	ENSG00000178719	0.341503	0.000144132	TCTX
ENSG00000266489	ENSG00000136261	0.341489	0.00014423	TCTX
ENSG00000266489	ENSG00000165458	0.341465	0.000144398	TCTX
ENSG00000266489	ENSG00000012232	0.341441	0.000144563	TCTX
ENSG00000266489	ENSG00000005156	0.341329	0.000145336	TCTX
ENSG00000266489	ENSG00000138757	0.341309	0.000145481	TCTX
ENSG00000266489	ENSG00000165061	0.341245	0.000145926	TCTX
ENSG00000266489	ENSG00000079337	0.341194	0.000146282	TCTX
ENSG00000266489	ENSG00000159479	0.341155	0.000146549	TCTX
ENSG00000266489	ENSG00000197043	0.34112	0.0001468	TCTX
ENSG00000266489	ENSG00000163884	0.341099	0.000146948	TCTX
ENSG00000266489	ENSG00000125733	0.341063	0.0001472	TCTX
ENSG00000266489	ENSG00000163328	0.341025	0.000147463	TCTX
ENSG00000266489	ENSG00000143195	0.341	0.000147642	TCTX
ENSG00000266489	ENSG00000068438	0.340872	0.000148545	TCTX
ENSG00000266489	ENSG00000119699	0.340872	0.000148547	TCTX
ENSG00000266489	ENSG00000079263	0.340865	0.000148593	TCTX
ENSG00000266489	ENSG00000175793	0.340859	0.000148636	TCTX
ENSG00000266489	ENSG00000164506	0.340762	0.000149329	TCTX
ENSG00000266489	ENSG00000155366	0.340702	0.000149753	TCTX
ENSG00000266489	ENSG00000163110	0.340687	0.000149862	TCTX
ENSG00000266489	ENSG00000119977	0.340649	0.000150135	TCTX
ENSG00000266489	ENSG00000136770	0.340639	0.000150209	TCTX
ENSG00000266489	ENSG00000133119	0.340617	0.000150365	TCTX
ENSG00000266489	ENSG00000145832	0.340587	0.000150582	TCTX
ENSG00000266489	ENSG00000139318	0.34055	0.000150848	TCTX
ENSG00000266489	ENSG00000116701	0.340548	0.000150858	TCTX
ENSG00000266489	ENSG00000169679	0.340383	0.000152048	TCTX
ENSG00000266489	ENSG00000116005	0.340333	0.000152417	TCTX
ENSG00000266489	ENSG00000147065	0.340216	0.000153269	TCTX
ENSG00000266489	ENSG00000143164	0.340191	0.000153448	TCTX
ENSG00000266489	ENSG00000111321	0.34016	0.000153677	TCTX
ENSG00000266489	ENSG00000164105	0.340155	0.000153712	TCTX
ENSG00000266489	ENSG00000152578	0.340115	0.000154002	TCTX
ENSG00000266489	ENSG00000148331	0.340087	0.000154212	TCTX
ENSG00000266489	ENSG00000169439	0.340067	0.000154358	TCTX
ENSG00000266489	ENSG00000003436	0.339998	0.000154861	TCTX
ENSG00000266489	ENSG00000169490	0.339965	0.00015511	TCTX
ENSG00000266489	ENSG00000135387	0.339955	0.000155181	TCTX
ENSG00000266489	ENSG00000143756	0.339945	0.000155252	TCTX
ENSG00000266489	ENSG00000155506	0.339881	0.000155729	TCTX
ENSG00000266489	ENSG00000178764	0.33979	0.000156407	TCTX
ENSG00000266489	ENSG00000132254	0.339711	0.000156993	TCTX
ENSG00000266489	ENSG00000156535	0.339699	0.000157081	TCTX
ENSG00000266489	ENSG00000109805	0.33969	0.000157152	TCTX
ENSG00000266489	ENSG00000174776	0.339679	0.000157235	TCTX
ENSG00000266489	ENSG00000163638	0.339648	0.000157464	TCTX
ENSG00000266489	ENSG00000105854	0.339527	0.000158372	TCTX
ENSG00000266489	ENSG00000182389	0.339505	0.000158535	TCTX
ENSG00000266489	ENSG00000132975	0.33948	0.000158727	TCTX
ENSG00000266489	ENSG00000187175	0.339458	0.000158892	TCTX
ENSG00000266489	ENSG00000144357	0.339421	0.000159168	TCTX
ENSG00000266489	ENSG00000276802	0.339416	0.000159207	TCTX
ENSG00000266489	ENSG00000277278	0.339416	0.000159207	TCTX
ENSG00000266489	ENSG00000128731	0.339416	0.000159207	TCTX
ENSG00000266489	ENSG00000164209	0.33939	0.000159406	TCTX
ENSG00000266489	ENSG00000284096	0.339362	0.000159618	TCTX
ENSG00000266489	ENSG00000005249	0.339362	0.000159618	TCTX
ENSG00000266489	ENSG00000118939	0.339347	0.000159729	TCTX
ENSG00000266489	ENSG00000166527	0.339342	0.000159773	TCTX
ENSG00000266489	ENSG00000198700	0.339285	0.000160202	TCTX
ENSG00000266489	ENSG00000116717	0.339282	0.000160222	TCTX
ENSG00000266489	ENSG00000106635	0.339254	0.00016044	TCTX
ENSG00000266489	ENSG00000109084	0.339214	0.000160746	TCTX
ENSG00000266489	ENSG00000136518	0.33918	0.000161004	TCTX
ENSG00000266489	ENSG00000100664	0.33907	0.000161848	TCTX
ENSG00000266489	ENSG00000109381	0.339053	0.000161973	TCTX
ENSG00000266489	ENSG00000213139	0.339026	0.000162186	TCTX
ENSG00000266489	ENSG00000100554	0.338994	0.000162429	TCTX
ENSG00000266489	ENSG00000104852	0.338966	0.000162643	TCTX
ENSG00000266489	ENSG00000155052	0.338965	0.000162655	TCTX
ENSG00000266489	ENSG00000170522	0.338903	0.000163132	TCTX
ENSG00000266489	ENSG00000076924	0.338824	0.000163743	TCTX
ENSG00000266489	ENSG00000184047	0.338731	0.000164466	TCTX
ENSG00000266489	ENSG00000112378	0.338705	0.000164668	TCTX
ENSG00000266489	ENSG00000262327	0.338678	0.00016488	TCTX
ENSG00000266489	ENSG00000006530	0.338678	0.00016488	TCTX
ENSG00000266489	ENSG00000166479	0.338673	0.000164919	TCTX
ENSG00000266489	ENSG00000164484	0.338667	0.000164971	TCTX
ENSG00000266489	ENSG00000176095	0.338578	0.000165667	TCTX
ENSG00000266489	ENSG00000159763	0.338575	0.000165686	TCTX
ENSG00000266489	ENSG00000189091	0.338524	0.000166092	TCTX
ENSG00000266489	ENSG00000139220	0.338522	0.000166101	TCTX
ENSG00000266489	ENSG00000182473	0.338519	0.000166129	TCTX
ENSG00000266489	ENSG00000110975	0.338455	0.000166629	TCTX
ENSG00000266489	ENSG00000092036	0.338442	0.000166732	TCTX
ENSG00000266489	ENSG00000172350	0.338337	0.000167568	TCTX
ENSG00000266489	ENSG00000182103	0.338296	0.000167893	TCTX
ENSG00000266489	ENSG00000186501	0.338271	0.000168092	TCTX
ENSG00000266489	ENSG00000130227	0.338212	0.000168558	TCTX
ENSG00000266489	ENSG00000253729	0.338197	0.00016868	TCTX
ENSG00000266489	ENSG00000076604	0.338189	0.000168745	TCTX
ENSG00000266489	ENSG00000169242	0.33817	0.000168897	TCTX
ENSG00000266489	ENSG00000066279	0.338167	0.000168921	TCTX
ENSG00000266489	ENSG00000204564	0.338149	0.000169066	TCTX
ENSG00000266489	ENSG00000206487	0.338149	0.000169066	TCTX
ENSG00000266489	ENSG00000224120	0.338149	0.000169066	TCTX
ENSG00000266489	ENSG00000233164	0.338149	0.000169066	TCTX
ENSG00000266489	ENSG00000233641	0.338149	0.000169066	TCTX
ENSG00000266489	ENSG00000237012	0.338149	0.000169066	TCTX
ENSG00000266489	ENSG00000237100	0.338149	0.000169066	TCTX
ENSG00000266489	ENSG00000108641	0.338088	0.000169551	TCTX
ENSG00000266489	ENSG00000104723	0.338083	0.000169591	TCTX
ENSG00000266489	ENSG00000086717	0.338062	0.000169757	TCTX
ENSG00000266489	ENSG00000111679	0.338043	0.000169915	TCTX
ENSG00000266489	ENSG00000130203	0.338	0.000170259	TCTX
ENSG00000266489	ENSG00000054654	0.337973	0.000170477	TCTX
ENSG00000266489	ENSG00000013364	0.337973	0.000170478	TCTX
ENSG00000266489	ENSG00000114030	0.337926	0.000170854	TCTX
ENSG00000266489	ENSG00000173166	0.337856	0.000171418	TCTX
ENSG00000266489	ENSG00000171246	0.337717	0.00017255	TCTX
ENSG00000266489	ENSG00000164830	0.337701	0.000172676	TCTX
ENSG00000266489	ENSG00000108370	0.337683	0.000172828	TCTX
ENSG00000266489	ENSG00000078053	0.337639	0.000173188	TCTX
ENSG00000266489	ENSG00000127418	0.337608	0.000173436	TCTX
ENSG00000266489	ENSG00000135821	0.337517	0.000174182	TCTX
ENSG00000266489	ENSG00000160111	0.337512	0.00017423	TCTX
ENSG00000266489	ENSG00000089356	0.337342	0.000175632	TCTX
ENSG00000266489	ENSG00000177426	0.337269	0.000176231	TCTX
ENSG00000266489	ENSG00000135999	0.337196	0.000176842	TCTX
ENSG00000266489	ENSG00000082781	0.337196	0.000176843	TCTX
ENSG00000266489	ENSG00000103034	0.33717	0.000177062	TCTX
ENSG00000266489	ENSG00000101363	0.337146	0.000177258	TCTX
ENSG00000266489	ENSG00000026950	0.337085	0.000177772	TCTX
ENSG00000266489	ENSG00000157219	0.337082	0.000177796	TCTX
ENSG00000266489	ENSG00000214262	0.337061	0.00017797	TCTX
ENSG00000266489	ENSG00000144746	0.336986	0.000178602	TCTX
ENSG00000266489	ENSG00000276495	0.336969	0.000178742	TCTX
ENSG00000266489	ENSG00000034053	0.336969	0.000178742	TCTX
ENSG00000266489	ENSG00000122483	0.336951	0.000178893	TCTX
ENSG00000266489	ENSG00000116785	0.336926	0.000179106	TCTX
ENSG00000266489	ENSG00000196632	0.336925	0.000179113	TCTX
ENSG00000266489	ENSG00000158315	0.336919	0.00017917	TCTX
ENSG00000266489	ENSG00000285121	0.33689	0.000179412	TCTX
ENSG00000266489	ENSG00000109919	0.33689	0.000179412	TCTX
ENSG00000266489	ENSG00000152977	0.336882	0.000179481	TCTX
ENSG00000266489	ENSG00000284933	0.336847	0.000179773	TCTX
ENSG00000266489	ENSG00000050327	0.336847	0.000179773	TCTX
ENSG00000266489	ENSG00000108960	0.336779	0.000180354	TCTX
ENSG00000266489	ENSG00000162836	0.336727	0.000180789	TCTX
ENSG00000266489	ENSG00000113578	0.336703	0.000180997	TCTX
ENSG00000266489	ENSG00000177272	0.336693	0.000181081	TCTX
ENSG00000266489	ENSG00000026025	0.336678	0.000181206	TCTX
ENSG00000266489	ENSG00000107104	0.336612	0.000181774	TCTX
ENSG00000266489	ENSG00000011009	0.336482	0.000182887	TCTX
ENSG00000266489	ENSG00000140575	0.336444	0.000183212	TCTX
ENSG00000266489	ENSG00000108349	0.336411	0.000183503	TCTX
ENSG00000266489	ENSG00000157653	0.336384	0.000183737	TCTX
ENSG00000266489	ENSG00000114948	0.336344	0.000184081	TCTX
ENSG00000266489	ENSG00000174705	0.336329	0.000184208	TCTX
ENSG00000266489	ENSG00000164061	0.33628	0.000184637	TCTX
ENSG00000266489	ENSG00000241360	0.336276	0.000184668	TCTX
ENSG00000266489	ENSG00000147588	0.336255	0.000184855	TCTX
ENSG00000266489	ENSG00000171444	0.336252	0.000184878	TCTX
ENSG00000266489	ENSG00000145794	0.336229	0.000185076	TCTX
ENSG00000266489	ENSG00000165704	0.336186	0.000185455	TCTX
ENSG00000266489	ENSG00000198719	0.33613	0.000185936	TCTX
ENSG00000266489	ENSG00000275555	0.33613	0.000185936	TCTX
ENSG00000266489	ENSG00000188394	0.336083	0.00018635	TCTX
ENSG00000266489	ENSG00000101146	0.336071	0.000186455	TCTX
ENSG00000266489	ENSG00000137392	0.336061	0.000186544	TCTX
ENSG00000266489	ENSG00000176046	0.336031	0.000186804	TCTX
ENSG00000266489	ENSG00000006432	0.335944	0.000187573	TCTX
ENSG00000266489	ENSG00000181929	0.33591	0.00018787	TCTX
ENSG00000266489	ENSG00000002549	0.335825	0.000188624	TCTX
ENSG00000266489	ENSG00000137831	0.335812	0.000188736	TCTX
ENSG00000266489	ENSG00000155511	0.335782	0.000189005	TCTX
ENSG00000266489	ENSG00000127954	0.335755	0.000189242	TCTX
ENSG00000266489	ENSG00000145730	0.33572	0.000189555	TCTX
ENSG00000266489	ENSG00000164270	0.335658	0.000190108	TCTX
ENSG00000266489	ENSG00000101557	0.335654	0.000190137	TCTX
ENSG00000266489	ENSG00000186868	0.335562	0.000190963	TCTX
ENSG00000266489	ENSG00000276155	0.335562	0.000190963	TCTX
ENSG00000266489	ENSG00000277956	0.335562	0.000190963	TCTX
ENSG00000266489	ENSG00000047230	0.335492	0.00019159	TCTX
ENSG00000266489	ENSG00000157087	0.335464	0.000191841	TCTX
ENSG00000266489	ENSG00000136448	0.335446	0.000192003	TCTX
ENSG00000266489	ENSG00000179163	0.335409	0.000192339	TCTX
ENSG00000266489	ENSG00000164023	0.335379	0.000192608	TCTX
ENSG00000266489	ENSG00000133703	0.335252	0.000193755	TCTX
ENSG00000266489	ENSG00000119139	0.335236	0.000193899	TCTX
ENSG00000266489	ENSG00000135956	0.335121	0.000194943	TCTX
ENSG00000266489	ENSG00000121766	0.335108	0.000195069	TCTX
ENSG00000266489	ENSG00000155252	0.335102	0.000195124	TCTX
ENSG00000266489	ENSG00000144524	0.335061	0.000195493	TCTX
ENSG00000266489	ENSG00000166289	0.33506	0.000195503	TCTX
ENSG00000266489	ENSG00000186094	0.335019	0.000195883	TCTX
ENSG00000266489	ENSG00000171490	0.334969	0.000196343	TCTX
ENSG00000266489	ENSG00000112531	0.334961	0.00019641	TCTX
ENSG00000266489	ENSG00000158109	0.334955	0.000196466	TCTX
ENSG00000266489	ENSG00000100599	0.334909	0.000196894	TCTX
ENSG00000266489	ENSG00000157978	0.334903	0.000196948	TCTX
ENSG00000266489	ENSG00000283154	0.334873	0.000197219	TCTX
ENSG00000266489	ENSG00000151967	0.334873	0.000197219	TCTX
ENSG00000266489	ENSG00000166123	0.33487	0.00019725	TCTX
ENSG00000266489	ENSG00000168077	0.334832	0.000197601	TCTX
ENSG00000266489	ENSG00000284017	0.334761	0.000198256	TCTX
ENSG00000266489	ENSG00000154822	0.334761	0.000198256	TCTX
ENSG00000266489	ENSG00000163818	0.334715	0.000198689	TCTX
ENSG00000266489	ENSG00000132589	0.334676	0.000199049	TCTX
ENSG00000266489	ENSG00000166446	0.334666	0.000199139	TCTX
ENSG00000266489	ENSG00000137269	0.334635	0.000199429	TCTX
ENSG00000266489	ENSG00000162129	0.334566	0.000200074	TCTX
ENSG00000266489	ENSG00000148187	0.334466	0.000201013	TCTX
ENSG00000266489	ENSG00000048140	0.334458	0.000201089	TCTX
ENSG00000266489	ENSG00000154767	0.33445	0.000201163	TCTX
ENSG00000266489	ENSG00000065357	0.334449	0.000201169	TCTX
ENSG00000266489	ENSG00000068912	0.334434	0.000201309	TCTX
ENSG00000266489	ENSG00000224389	0.334413	0.000201505	TCTX
ENSG00000266489	ENSG00000224639	0.334413	0.000201505	TCTX
ENSG00000266489	ENSG00000228267	0.334413	0.000201505	TCTX
ENSG00000266489	ENSG00000228454	0.334413	0.000201505	TCTX
ENSG00000266489	ENSG00000236625	0.334413	0.000201505	TCTX
ENSG00000266489	ENSG00000124782	0.334377	0.000201847	TCTX
ENSG00000266489	ENSG00000163659	0.334321	0.000202378	TCTX
ENSG00000266489	ENSG00000135272	0.334222	0.000203309	TCTX
ENSG00000266489	ENSG00000150637	0.334214	0.000203389	TCTX
ENSG00000266489	ENSG00000095951	0.33412	0.000204281	TCTX
ENSG00000266489	ENSG00000156973	0.334094	0.000204533	TCTX
ENSG00000266489	ENSG00000066248	0.33391	0.000206297	TCTX
ENSG00000266489	ENSG00000128203	0.333894	0.000206444	TCTX
ENSG00000266489	ENSG00000185002	0.333783	0.000207518	TCTX
ENSG00000266489	ENSG00000168785	0.333726	0.00020807	TCTX
ENSG00000266489	ENSG00000114698	0.333691	0.000208407	TCTX
ENSG00000266489	ENSG00000232382	0.333615	0.000209148	TCTX
ENSG00000266489	ENSG00000177025	0.333612	0.000209174	TCTX
ENSG00000266489	ENSG00000164332	0.333604	0.000209258	TCTX
ENSG00000266489	ENSG00000113396	0.33354	0.000209882	TCTX
ENSG00000266489	ENSG00000112796	0.333461	0.000210651	TCTX
ENSG00000266489	ENSG00000137764	0.333354	0.000211702	TCTX
ENSG00000266489	ENSG00000159784	0.333348	0.00021176	TCTX
ENSG00000266489	ENSG00000239998	0.333253	0.000212705	TCTX
ENSG00000266489	ENSG00000274000	0.333253	0.000212705	TCTX
ENSG00000266489	ENSG00000275290	0.333253	0.000212705	TCTX
ENSG00000266489	ENSG00000278634	0.333253	0.000212705	TCTX
ENSG00000266489	ENSG00000176771	0.333207	0.000213155	TCTX
ENSG00000266489	ENSG00000180353	0.333202	0.000213209	TCTX
ENSG00000266489	ENSG00000145362	0.333169	0.000213531	TCTX
ENSG00000266489	ENSG00000159216	0.333156	0.000213662	TCTX
ENSG00000266489	ENSG00000047617	0.333133	0.000213888	TCTX
ENSG00000266489	ENSG00000145335	0.3331	0.000214221	TCTX
ENSG00000266489	ENSG00000146676	0.333063	0.000214586	TCTX
ENSG00000266489	ENSG00000171603	0.333042	0.0002148	TCTX
ENSG00000266489	ENSG00000143590	0.332965	0.000215565	TCTX
ENSG00000266489	ENSG00000206394	0.332934	0.000215877	TCTX
ENSG00000266489	ENSG00000213719	0.332934	0.000215877	TCTX
ENSG00000266489	ENSG00000223639	0.332934	0.000215877	TCTX
ENSG00000266489	ENSG00000226248	0.332934	0.000215877	TCTX
ENSG00000266489	ENSG00000226417	0.332934	0.000215877	TCTX
ENSG00000266489	ENSG00000226651	0.332934	0.000215877	TCTX
ENSG00000266489	ENSG00000230685	0.332934	0.000215877	TCTX
ENSG00000266489	ENSG00000111058	0.332926	0.000215958	TCTX
ENSG00000266489	ENSG00000278788	0.33289	0.000216318	TCTX
ENSG00000266489	ENSG00000064932	0.33289	0.000216318	TCTX
ENSG00000266489	ENSG00000184867	0.332873	0.00021649	TCTX
ENSG00000266489	ENSG00000174442	0.332856	0.000216667	TCTX
ENSG00000266489	ENSG00000120915	0.332797	0.000217259	TCTX
ENSG00000266489	ENSG00000124772	0.332791	0.000217316	TCTX
ENSG00000266489	ENSG00000284762	0.332769	0.000217545	TCTX
ENSG00000266489	ENSG00000113231	0.332769	0.000217545	TCTX
ENSG00000266489	ENSG00000197217	0.332717	0.00021807	TCTX
ENSG00000266489	ENSG00000196924	0.332643	0.000218812	TCTX
ENSG00000266489	ENSG00000168394	0.332621	0.000219043	TCTX
ENSG00000266489	ENSG00000206297	0.332621	0.000219043	TCTX
ENSG00000266489	ENSG00000224212	0.332621	0.000219043	TCTX
ENSG00000266489	ENSG00000224748	0.332621	0.000219043	TCTX
ENSG00000266489	ENSG00000226173	0.332621	0.000219043	TCTX
ENSG00000266489	ENSG00000227816	0.332621	0.000219043	TCTX
ENSG00000266489	ENSG00000230705	0.332621	0.000219043	TCTX
ENSG00000266489	ENSG00000232367	0.332621	0.000219043	TCTX
ENSG00000266489	ENSG00000124688	0.332502	0.000220249	TCTX
ENSG00000266489	ENSG00000091622	0.332478	0.000220498	TCTX
ENSG00000266489	ENSG00000008853	0.332415	0.000221147	TCTX
ENSG00000266489	ENSG00000105983	0.332291	0.000222421	TCTX
ENSG00000266489	ENSG00000147416	0.332258	0.000222757	TCTX
ENSG00000266489	ENSG00000118402	0.332243	0.000222919	TCTX
ENSG00000266489	ENSG00000100804	0.332242	0.000222927	TCTX
ENSG00000266489	ENSG00000028137	0.332181	0.000223555	TCTX
ENSG00000266489	ENSG00000080839	0.33218	0.000223562	TCTX
ENSG00000266489	ENSG00000102265	0.332152	0.000223855	TCTX
ENSG00000266489	ENSG00000277494	0.332118	0.000224212	TCTX
ENSG00000266489	ENSG00000182400	0.332116	0.000224226	TCTX
ENSG00000266489	ENSG00000104859	0.3321	0.000224395	TCTX
ENSG00000266489	ENSG00000164649	0.332004	0.000225394	TCTX
ENSG00000266489	ENSG00000179604	0.331922	0.00022625	TCTX
ENSG00000266489	ENSG00000102781	0.331897	0.00022652	TCTX
ENSG00000266489	ENSG00000051620	0.331863	0.000226878	TCTX
ENSG00000266489	ENSG00000148204	0.331811	0.00022742	TCTX
ENSG00000266489	ENSG00000145494	0.331769	0.000227862	TCTX
ENSG00000266489	ENSG00000069974	0.331731	0.000228265	TCTX
ENSG00000266489	ENSG00000136750	0.33166	0.000229019	TCTX
ENSG00000266489	ENSG00000166747	0.331619	0.000229446	TCTX
ENSG00000266489	ENSG00000124226	0.331616	0.000229481	TCTX
ENSG00000266489	ENSG00000257335	0.331604	0.000229612	TCTX
ENSG00000266489	ENSG00000282607	0.331604	0.000229612	TCTX
ENSG00000266489	ENSG00000135838	0.331597	0.00022968	TCTX
ENSG00000266489	ENSG00000132640	0.33158	0.000229864	TCTX
ENSG00000266489	ENSG00000130147	0.331538	0.00023031	TCTX
ENSG00000266489	ENSG00000182118	0.33147	0.000231035	TCTX
ENSG00000266489	ENSG00000101974	0.331459	0.000231154	TCTX
ENSG00000266489	ENSG00000164403	0.33143	0.000231459	TCTX
ENSG00000266489	ENSG00000140538	0.331409	0.000231692	TCTX
ENSG00000266489	ENSG00000124784	0.331332	0.000232511	TCTX
ENSG00000266489	ENSG00000090376	0.331317	0.000232679	TCTX
ENSG00000266489	ENSG00000048991	0.331207	0.000233864	TCTX
ENSG00000266489	ENSG00000168615	0.331177	0.000234189	TCTX
ENSG00000266489	ENSG00000282230	0.331177	0.000234189	TCTX
ENSG00000266489	ENSG00000153814	0.33115	0.000234478	TCTX
ENSG00000266489	ENSG00000281309	0.331142	0.000234569	TCTX
ENSG00000266489	ENSG00000148296	0.331142	0.000234569	TCTX
ENSG00000266489	ENSG00000138134	0.331083	0.000235201	TCTX
ENSG00000266489	ENSG00000130640	0.331076	0.000235275	TCTX
ENSG00000266489	ENSG00000163492	0.331023	0.000235852	TCTX
ENSG00000266489	ENSG00000115107	0.330971	0.000236419	TCTX
ENSG00000266489	ENSG00000070731	0.330971	0.000236419	TCTX
ENSG00000266489	ENSG00000165338	0.330873	0.000237493	TCTX
ENSG00000266489	ENSG00000141837	0.330868	0.000237546	TCTX
ENSG00000266489	ENSG00000166192	0.330789	0.000238415	TCTX
ENSG00000266489	ENSG00000187098	0.330756	0.000238782	TCTX
ENSG00000266489	ENSG00000167468	0.330751	0.000238837	TCTX
ENSG00000266489	ENSG00000080845	0.330701	0.000239389	TCTX
ENSG00000266489	ENSG00000213512	0.330642	0.000240038	TCTX
ENSG00000266489	ENSG00000115207	0.330562	0.000240922	TCTX
ENSG00000266489	ENSG00000162517	0.330551	0.00024105	TCTX
ENSG00000266489	ENSG00000176105	0.330549	0.000241068	TCTX
ENSG00000266489	ENSG00000134242	0.330498	0.000241635	TCTX
ENSG00000266489	ENSG00000173821	0.330469	0.000241959	TCTX
ENSG00000266489	ENSG00000156467	0.33038	0.000242957	TCTX
ENSG00000266489	ENSG00000053108	0.330363	0.00024314	TCTX
ENSG00000266489	ENSG00000168438	0.330299	0.000243863	TCTX
ENSG00000266489	ENSG00000140455	0.330221	0.000244735	TCTX
ENSG00000266489	ENSG00000079102	0.329991	0.00024734	TCTX
ENSG00000266489	ENSG00000144468	0.329972	0.000247555	TCTX
ENSG00000266489	ENSG00000135912	0.3299	0.00024838	TCTX
ENSG00000266489	ENSG00000170464	0.329708	0.000250587	TCTX
ENSG00000266489	ENSG00000288275	0.329708	0.000250587	TCTX
ENSG00000266489	ENSG00000136052	0.329675	0.000250965	TCTX
ENSG00000266489	ENSG00000087460	0.329671	0.000251003	TCTX
ENSG00000266489	ENSG00000124440	0.329666	0.000251067	TCTX
ENSG00000266489	ENSG00000129667	0.329595	0.000251888	TCTX
ENSG00000266489	ENSG00000161021	0.329575	0.000252118	TCTX
ENSG00000266489	ENSG00000283780	0.329575	0.000252118	TCTX
ENSG00000266489	ENSG00000188779	0.329557	0.000252322	TCTX
ENSG00000266489	ENSG00000111837	0.329511	0.000252864	TCTX
ENSG00000266489	ENSG00000137055	0.329439	0.000253695	TCTX
ENSG00000266489	ENSG00000005243	0.329269	0.000255683	TCTX
ENSG00000266489	ENSG00000135324	0.329223	0.000256227	TCTX
ENSG00000266489	ENSG00000282956	0.32917	0.000256845	TCTX
ENSG00000266489	ENSG00000151276	0.32917	0.000256845	TCTX
ENSG00000266489	ENSG00000116983	0.329166	0.000256897	TCTX
ENSG00000266489	ENSG00000117525	0.329144	0.000257155	TCTX
ENSG00000266489	ENSG00000138604	0.329098	0.000257702	TCTX
ENSG00000266489	ENSG00000153721	0.329074	0.000257979	TCTX
ENSG00000266489	ENSG00000109670	0.329039	0.000258402	TCTX
ENSG00000266489	ENSG00000089169	0.328962	0.000259306	TCTX
ENSG00000266489	ENSG00000070808	0.328948	0.000259478	TCTX
ENSG00000266489	ENSG00000072133	0.328889	0.000260185	TCTX
ENSG00000266489	ENSG00000102401	0.328877	0.000260318	TCTX
ENSG00000266489	ENSG00000026508	0.328826	0.000260936	TCTX
ENSG00000266489	ENSG00000184845	0.328774	0.00026155	TCTX
ENSG00000266489	ENSG00000215021	0.328758	0.00026174	TCTX
ENSG00000266489	ENSG00000213741	0.328713	0.000262285	TCTX
ENSG00000266489	ENSG00000169031	0.328491	0.000264966	TCTX
ENSG00000266489	ENSG00000103710	0.328481	0.000265087	TCTX
ENSG00000266489	ENSG00000163956	0.328443	0.00026555	TCTX
ENSG00000266489	ENSG00000167641	0.328332	0.000266902	TCTX
ENSG00000266489	ENSG00000156735	0.328257	0.000267811	TCTX
ENSG00000266489	ENSG00000157778	0.327957	0.00027151	TCTX
ENSG00000266489	ENSG00000116044	0.327864	0.000272665	TCTX
ENSG00000266489	ENSG00000157224	0.327804	0.000273414	TCTX
ENSG00000266489	ENSG00000137628	0.327788	0.000273623	TCTX
ENSG00000266489	ENSG00000092201	0.327761	0.000273951	TCTX
ENSG00000266489	ENSG00000171865	0.32774	0.000274215	TCTX
ENSG00000266489	ENSG00000149571	0.327738	0.000274246	TCTX
ENSG00000266489	ENSG00000072840	0.327715	0.000274524	TCTX
ENSG00000266489	ENSG00000020129	0.327611	0.000275838	TCTX
ENSG00000266489	ENSG00000189067	0.32756	0.000276484	TCTX
ENSG00000266489	ENSG00000183150	0.327559	0.000276488	TCTX
ENSG00000266489	ENSG00000115474	0.327491	0.000277346	TCTX
ENSG00000266489	ENSG00000250510	0.327486	0.000277419	TCTX
ENSG00000266489	ENSG00000135547	0.327467	0.000277652	TCTX
ENSG00000266489	ENSG00000219200	0.327465	0.00027768	TCTX
ENSG00000266489	ENSG00000143436	0.327461	0.000277732	TCTX
ENSG00000266489	ENSG00000099954	0.327434	0.000278066	TCTX
ENSG00000266489	ENSG00000241839	0.327332	0.000279374	TCTX
ENSG00000266489	ENSG00000136143	0.327317	0.00027956	TCTX
ENSG00000266489	ENSG00000105939	0.327313	0.000279608	TCTX
ENSG00000266489	ENSG00000143727	0.327306	0.000279696	TCTX
ENSG00000266489	ENSG00000162687	0.327297	0.000279819	TCTX
ENSG00000266489	ENSG00000175395	0.327224	0.000280751	TCTX
ENSG00000266489	ENSG00000278326	0.327187	0.000281216	TCTX
ENSG00000266489	ENSG00000119698	0.327187	0.000281216	TCTX
ENSG00000266489	ENSG00000213973	0.32714	0.000281822	TCTX
ENSG00000266489	ENSG00000197584	0.327136	0.00028187	TCTX
ENSG00000266489	ENSG00000090097	0.327125	0.000282011	TCTX
ENSG00000266489	ENSG00000109323	0.327101	0.000282321	TCTX
ENSG00000266489	ENSG00000273761	0.327044	0.000283064	TCTX
ENSG00000266489	ENSG00000089737	0.327044	0.000283064	TCTX
ENSG00000266489	ENSG00000101958	0.327042	0.000283083	TCTX
ENSG00000266489	ENSG00000095261	0.327034	0.000283183	TCTX
ENSG00000266489	ENSG00000122986	0.326997	0.000283669	TCTX
ENSG00000266489	ENSG00000063127	0.326988	0.000283779	TCTX
ENSG00000266489	ENSG00000162946	0.326984	0.000283827	TCTX
ENSG00000266489	ENSG00000169006	0.326933	0.000284497	TCTX
ENSG00000266489	ENSG00000144730	0.326885	0.000285111	TCTX
ENSG00000266489	ENSG00000142687	0.326663	0.000288015	TCTX
ENSG00000266489	ENSG00000164708	0.32656	0.000289355	TCTX
ENSG00000266489	ENSG00000145390	0.326547	0.000289534	TCTX
ENSG00000266489	ENSG00000131096	0.326539	0.000289633	TCTX
ENSG00000266489	ENSG00000071051	0.326484	0.000290357	TCTX
ENSG00000266489	ENSG00000091039	0.326376	0.000291792	TCTX
ENSG00000266489	ENSG00000182132	0.326335	0.000292332	TCTX
ENSG00000266489	ENSG00000136861	0.326313	0.000292621	TCTX
ENSG00000266489	ENSG00000125089	0.326288	0.000292958	TCTX
ENSG00000266489	ENSG00000121964	0.326028	0.000296444	TCTX
ENSG00000266489	ENSG00000187554	0.326	0.000296818	TCTX
ENSG00000266489	ENSG00000155368	0.325961	0.000297343	TCTX
ENSG00000266489	ENSG00000143499	0.325946	0.000297539	TCTX
ENSG00000266489	ENSG00000103241	0.325901	0.000298146	TCTX
ENSG00000266489	ENSG00000162599	0.325851	0.000298822	TCTX
ENSG00000266489	ENSG00000187522	0.325837	0.000299017	TCTX
ENSG00000266489	ENSG00000134809	0.325833	0.000299069	TCTX
ENSG00000266489	ENSG00000171703	0.325697	0.000300921	TCTX
ENSG00000266489	ENSG00000166925	0.325655	0.000301496	TCTX
ENSG00000266489	ENSG00000006468	0.325613	0.000302068	TCTX
ENSG00000266489	ENSG00000183098	0.325605	0.000302184	TCTX
ENSG00000266489	ENSG00000135423	0.325461	0.00030416	TCTX
ENSG00000266489	ENSG00000169180	0.32546	0.000304165	TCTX
ENSG00000266489	ENSG00000068615	0.325408	0.000304886	TCTX
ENSG00000266489	ENSG00000155304	0.325334	0.00030591	TCTX
ENSG00000266489	ENSG00000105643	0.325283	0.000306621	TCTX
ENSG00000266489	ENSG00000153207	0.325255	0.000307006	TCTX
ENSG00000266489	ENSG00000146376	0.325251	0.000307061	TCTX
ENSG00000266489	ENSG00000079805	0.325206	0.000307687	TCTX
ENSG00000266489	ENSG00000288299	0.32518	0.000308056	TCTX
ENSG00000266489	ENSG00000134333	0.32518	0.000308056	TCTX
ENSG00000266489	ENSG00000106290	0.325173	0.000308145	TCTX
ENSG00000266489	ENSG00000166073	0.325133	0.000308704	TCTX
ENSG00000266489	ENSG00000116497	0.325129	0.000308764	TCTX
ENSG00000266489	ENSG00000183527	0.325079	0.000309456	TCTX
ENSG00000266489	ENSG00000131873	0.32506	0.000309728	TCTX
ENSG00000266489	ENSG00000184056	0.325055	0.000309792	TCTX
ENSG00000266489	ENSG00000121989	0.325041	0.000309987	TCTX
ENSG00000266489	ENSG00000114166	0.324975	0.000310924	TCTX
ENSG00000266489	ENSG00000109787	0.324956	0.000311184	TCTX
ENSG00000266489	ENSG00000157554	0.324905	0.000311909	TCTX
ENSG00000266489	ENSG00000058091	0.324903	0.000311928	TCTX
ENSG00000266489	ENSG00000163739	0.324877	0.000312296	TCTX
ENSG00000266489	ENSG00000124164	0.324807	0.000313298	TCTX
ENSG00000266489	ENSG00000139505	0.324777	0.000313717	TCTX
ENSG00000266489	ENSG00000128989	0.324724	0.000314463	TCTX
ENSG00000266489	ENSG00000112305	0.324704	0.000314745	TCTX
ENSG00000266489	ENSG00000196586	0.324672	0.000315201	TCTX
ENSG00000266489	ENSG00000124749	0.324653	0.000315482	TCTX
ENSG00000266489	ENSG00000125304	0.324627	0.000315846	TCTX
ENSG00000266489	ENSG00000100997	0.324617	0.000315996	TCTX
ENSG00000266489	ENSG00000059758	0.324574	0.000316609	TCTX
ENSG00000266489	ENSG00000178662	0.324568	0.000316685	TCTX
ENSG00000266489	ENSG00000111707	0.324514	0.000317461	TCTX
ENSG00000266489	ENSG00000100027	0.324461	0.000318221	TCTX
ENSG00000266489	ENSG00000183475	0.324414	0.000318901	TCTX
ENSG00000266489	ENSG00000196141	0.32426	0.000321127	TCTX
ENSG00000266489	ENSG00000102606	0.324256	0.000321175	TCTX
ENSG00000266489	ENSG00000184408	0.324208	0.000321872	TCTX
ENSG00000266489	ENSG00000185053	0.324156	0.000322629	TCTX
ENSG00000266489	ENSG00000136381	0.324137	0.000322904	TCTX
ENSG00000266489	ENSG00000236637	0.324137	0.000322917	TCTX
ENSG00000266489	ENSG00000133742	0.324026	0.000324536	TCTX
ENSG00000266489	ENSG00000102678	0.324017	0.000324667	TCTX
ENSG00000266489	ENSG00000128602	0.323912	0.000326207	TCTX
ENSG00000266489	ENSG00000146469	0.32384	0.000327265	TCTX
ENSG00000266489	ENSG00000110344	0.323831	0.000327388	TCTX
ENSG00000266489	ENSG00000184672	0.323817	0.000327599	TCTX
ENSG00000266489	ENSG00000158006	0.32377	0.000328289	TCTX
ENSG00000266489	ENSG00000096092	0.323562	0.000331379	TCTX
ENSG00000266489	ENSG00000147180	0.323479	0.000332617	TCTX
ENSG00000266489	ENSG00000103260	0.323444	0.000333144	TCTX
ENSG00000266489	ENSG00000179348	0.323432	0.000333328	TCTX
ENSG00000266489	ENSG00000149243	0.323417	0.000333558	TCTX
ENSG00000266489	ENSG00000014641	0.323339	0.000334716	TCTX
ENSG00000266489	ENSG00000144908	0.323327	0.0003349	TCTX
ENSG00000266489	ENSG00000197694	0.323326	0.000334926	TCTX
ENSG00000266489	ENSG00000113161	0.32321	0.000336665	TCTX
ENSG00000266489	ENSG00000153094	0.323189	0.000336981	TCTX
ENSG00000266489	ENSG00000132481	0.323164	0.000337362	TCTX
ENSG00000266489	ENSG00000101365	0.323147	0.000337632	TCTX
ENSG00000266489	ENSG00000114812	0.323126	0.000337937	TCTX
ENSG00000266489	ENSG00000122432	0.323109	0.000338205	TCTX
ENSG00000266489	ENSG00000157827	0.323091	0.00033848	TCTX
ENSG00000266489	ENSG00000175497	0.322975	0.000340246	TCTX
ENSG00000266489	ENSG00000102753	0.32297	0.000340327	TCTX
ENSG00000266489	ENSG00000125991	0.322949	0.000340646	TCTX
ENSG00000266489	ENSG00000112039	0.322891	0.000341531	TCTX
ENSG00000266489	ENSG00000169032	0.32282	0.000342616	TCTX
ENSG00000266489	ENSG00000136908	0.322789	0.000343101	TCTX
ENSG00000266489	ENSG00000148834	0.322756	0.000343598	TCTX
ENSG00000266489	ENSG00000164610	0.322749	0.000343717	TCTX
ENSG00000266489	ENSG00000120327	0.322742	0.000343825	TCTX
ENSG00000266489	ENSG00000166669	0.3227	0.000344463	TCTX
ENSG00000266489	ENSG00000123297	0.322696	0.000344536	TCTX
ENSG00000266489	ENSG00000206478	0.322685	0.0003447	TCTX
ENSG00000266489	ENSG00000227231	0.322685	0.0003447	TCTX
ENSG00000266489	ENSG00000230128	0.322685	0.0003447	TCTX
ENSG00000266489	ENSG00000235030	0.322685	0.0003447	TCTX
ENSG00000266489	ENSG00000237155	0.322685	0.0003447	TCTX
ENSG00000266489	ENSG00000137331	0.322685	0.0003447	TCTX
ENSG00000266489	ENSG00000178502	0.322648	0.000345271	TCTX
ENSG00000266489	ENSG00000128016	0.322601	0.000346002	TCTX
ENSG00000266489	ENSG00000047579	0.322553	0.00034674	TCTX
ENSG00000266489	ENSG00000145555	0.32242	0.000348824	TCTX
ENSG00000266489	ENSG00000135929	0.32241	0.000348971	TCTX
ENSG00000266489	ENSG00000112029	0.322399	0.000349147	TCTX
ENSG00000266489	ENSG00000132122	0.322388	0.000349323	TCTX
ENSG00000266489	ENSG00000110092	0.32237	0.000349598	TCTX
ENSG00000266489	ENSG00000007384	0.322351	0.000349893	TCTX
ENSG00000266489	ENSG00000276293	0.322333	0.000350186	TCTX
ENSG00000266489	ENSG00000277292	0.322333	0.000350186	TCTX
ENSG00000266489	ENSG00000148400	0.322216	0.000352022	TCTX
ENSG00000266489	ENSG00000122584	0.322179	0.000352609	TCTX
ENSG00000266489	ENSG00000102144	0.322127	0.000353424	TCTX
ENSG00000266489	ENSG00000135862	0.322099	0.000353867	TCTX
ENSG00000266489	ENSG00000143384	0.322063	0.000354439	TCTX
ENSG00000266489	ENSG00000277424	0.322039	0.000354821	TCTX
ENSG00000266489	ENSG00000103415	0.322039	0.000354821	TCTX
ENSG00000266489	ENSG00000092108	0.322022	0.000355096	TCTX
ENSG00000266489	ENSG00000163735	0.321905	0.000356965	TCTX
ENSG00000266489	ENSG00000167550	0.321894	0.000357133	TCTX
ENSG00000266489	ENSG00000128591	0.321892	0.000357164	TCTX
ENSG00000266489	ENSG00000137496	0.321847	0.000357884	TCTX
ENSG00000266489	ENSG00000185033	0.321801	0.000358617	TCTX
ENSG00000266489	ENSG00000111674	0.32178	0.000358954	TCTX
ENSG00000266489	ENSG00000172164	0.321761	0.000359267	TCTX
ENSG00000266489	ENSG00000144485	0.321758	0.000359321	TCTX
ENSG00000266489	ENSG00000176692	0.321739	0.000359626	TCTX
ENSG00000266489	ENSG00000184113	0.321694	0.000360348	TCTX
ENSG00000266489	ENSG00000123562	0.321687	0.000360451	TCTX
ENSG00000266489	ENSG00000170989	0.321654	0.000360987	TCTX
ENSG00000266489	ENSG00000182508	0.321636	0.000361276	TCTX
ENSG00000266489	ENSG00000275176	0.321454	0.000364227	TCTX
ENSG00000266489	ENSG00000278540	0.321454	0.000364227	TCTX
ENSG00000266489	ENSG00000099860	0.321443	0.000364401	TCTX
ENSG00000266489	ENSG00000168874	0.321402	0.000365068	TCTX
ENSG00000266489	ENSG00000134852	0.321361	0.000365738	TCTX
ENSG00000266489	ENSG00000135108	0.321339	0.000366111	TCTX
ENSG00000266489	ENSG00000152242	0.321331	0.000366228	TCTX
ENSG00000266489	ENSG00000168481	0.321258	0.000367426	TCTX
ENSG00000266489	ENSG00000107736	0.32102	0.000371358	TCTX
ENSG00000266489	ENSG00000082701	0.320972	0.000372149	TCTX
ENSG00000266489	ENSG00000185608	0.320966	0.000372252	TCTX
ENSG00000266489	ENSG00000165443	0.320899	0.000373365	TCTX
ENSG00000266489	ENSG00000139350	0.320896	0.000373415	TCTX
ENSG00000266489	ENSG00000154734	0.321	0.000373828	TCTX
ENSG00000266489	ENSG00000107249	0.320736	0.000376091	TCTX
ENSG00000266489	ENSG00000163694	0.320722	0.000376318	TCTX
ENSG00000266489	ENSG00000117115	0.320686	0.000376929	TCTX
ENSG00000266489	ENSG00000058335	0.320651	0.000377508	TCTX
ENSG00000266489	ENSG00000188404	0.320525	0.00037964	TCTX
ENSG00000266489	ENSG00000124198	0.320488	0.000380257	TCTX
ENSG00000266489	ENSG00000101336	0.320428	0.000381283	TCTX
ENSG00000266489	ENSG00000114859	0.320398	0.000381795	TCTX
ENSG00000266489	ENSG00000133794	0.320375	0.000382186	TCTX
ENSG00000266489	ENSG00000165801	0.320368	0.000382296	TCTX
ENSG00000266489	ENSG00000107959	0.32036	0.000382441	TCTX
ENSG00000266489	ENSG00000115685	0.32027	0.000383962	TCTX
ENSG00000266489	ENSG00000100294	0.320266	0.000384041	TCTX
ENSG00000266489	ENSG00000118260	0.320208	0.000385033	TCTX
ENSG00000266489	ENSG00000122705	0.32009	0.000387055	TCTX
ENSG00000266489	ENSG00000157823	0.320062	0.000387546	TCTX
ENSG00000266489	ENSG00000184985	0.320056	0.000387643	TCTX
ENSG00000266489	ENSG00000106823	0.320016	0.000388335	TCTX
ENSG00000266489	ENSG00000145012	0.320004	0.000388534	TCTX
ENSG00000266489	ENSG00000145681	0.319978	0.000388984	TCTX
ENSG00000266489	ENSG00000241749	0.319912	0.000390134	TCTX
ENSG00000266489	ENSG00000107518	0.319832	0.000391519	TCTX
ENSG00000266489	ENSG00000104435	0.319804	0.000392015	TCTX
ENSG00000266489	ENSG00000196743	0.319684	0.0003941	TCTX
ENSG00000266489	ENSG00000166033	0.319643	0.000394828	TCTX
ENSG00000266489	ENSG00000135903	0.319628	0.000395077	TCTX
ENSG00000266489	ENSG00000166405	0.319604	0.000395512	TCTX
ENSG00000266489	ENSG00000175264	0.319521	0.000396965	TCTX
ENSG00000266489	ENSG00000048392	0.31934	0.000400161	TCTX
ENSG00000266489	ENSG00000015676	0.319323	0.00040046	TCTX
ENSG00000266489	ENSG00000182446	0.31928	0.000401228	TCTX
ENSG00000266489	ENSG00000135094	0.319258	0.000401618	TCTX
ENSG00000266489	ENSG00000166851	0.319129	0.000403918	TCTX
ENSG00000266489	ENSG00000196517	0.319097	0.000404506	TCTX
ENSG00000266489	ENSG00000008282	0.319044	0.000405454	TCTX
ENSG00000266489	ENSG00000001626	0.319017	0.000405934	TCTX
ENSG00000266489	ENSG00000156453	0.319016	0.000405961	TCTX
ENSG00000266489	ENSG00000115935	0.318994	0.000406345	TCTX
ENSG00000266489	ENSG00000164741	0.318991	0.000406401	TCTX
ENSG00000266489	ENSG00000288673	0.318991	0.000406401	TCTX
ENSG00000266489	ENSG00000171867	0.31896	0.000406967	TCTX
ENSG00000266489	ENSG00000101160	0.318952	0.000407107	TCTX
ENSG00000266489	ENSG00000166532	0.318933	0.000407449	TCTX
ENSG00000266489	ENSG00000171161	0.318907	0.000407924	TCTX
ENSG00000266489	ENSG00000092345	0.318865	0.000408669	TCTX
ENSG00000266489	ENSG00000155096	0.318865	0.000408671	TCTX
ENSG00000266489	ENSG00000014824	0.318746	0.000410843	TCTX
ENSG00000266489	ENSG00000166411	0.318742	0.000410905	TCTX
ENSG00000266489	ENSG00000081377	0.318708	0.000411533	TCTX
ENSG00000266489	ENSG00000164742	0.318616	0.000413197	TCTX
ENSG00000266489	ENSG00000146006	0.318566	0.000414125	TCTX
ENSG00000266489	ENSG00000197386	0.318559	0.000414251	TCTX
ENSG00000266489	ENSG00000244187	0.318537	0.000414654	TCTX
ENSG00000266489	ENSG00000214274	0.318536	0.000414675	TCTX
ENSG00000266489	ENSG00000151929	0.318535	0.000414691	TCTX
ENSG00000266489	ENSG00000131495	0.318528	0.000414823	TCTX
ENSG00000266489	ENSG00000113387	0.318527	0.000414826	TCTX
ENSG00000266489	ENSG00000266173	0.318499	0.000415346	TCTX
ENSG00000266489	ENSG00000105877	0.318426	0.000416699	TCTX
ENSG00000266489	ENSG00000171940	0.318382	0.000417495	TCTX
ENSG00000266489	ENSG00000165923	0.318352	0.000418053	TCTX
ENSG00000266489	ENSG00000285501	0.318352	0.000418053	TCTX
ENSG00000266489	ENSG00000173692	0.31827	0.000419575	TCTX
ENSG00000266489	ENSG00000004897	0.31822	0.000420495	TCTX
ENSG00000266489	ENSG00000166801	0.318213	0.000420639	TCTX
ENSG00000266489	ENSG00000158301	0.31819	0.000421062	TCTX
ENSG00000266489	ENSG00000167881	0.318174	0.000421352	TCTX
ENSG00000266489	ENSG00000071054	0.318147	0.000421865	TCTX
ENSG00000266489	ENSG00000121297	0.318143	0.00042193	TCTX
ENSG00000266489	ENSG00000064666	0.317916	0.000426186	TCTX
ENSG00000266489	ENSG00000112146	0.317898	0.000426524	TCTX
ENSG00000266489	ENSG00000184060	0.317879	0.000426889	TCTX
ENSG00000266489	ENSG00000023892	0.317821	0.000427974	TCTX
ENSG00000266489	ENSG00000220785	0.317801	0.000428346	TCTX
ENSG00000266489	ENSG00000128645	0.317788	0.000428602	TCTX
ENSG00000266489	ENSG00000175183	0.317751	0.000429289	TCTX
ENSG00000266489	ENSG00000183092	0.31772	0.000429881	TCTX
ENSG00000266489	ENSG00000173918	0.317698	0.000430294	TCTX
ENSG00000266489	ENSG00000188215	0.317629	0.00043162	TCTX
ENSG00000266489	ENSG00000132334	0.317622	0.000431744	TCTX
ENSG00000266489	ENSG00000101457	0.317616	0.000431864	TCTX
ENSG00000266489	ENSG00000164691	0.31752	0.000433693	TCTX
ENSG00000266489	ENSG00000011295	0.317451	0.00043501	TCTX
ENSG00000266489	ENSG00000107611	0.317443	0.000435157	TCTX
ENSG00000266489	ENSG00000066933	0.317441	0.000435208	TCTX
ENSG00000266489	ENSG00000107130	0.317383	0.000436322	TCTX
ENSG00000266489	ENSG00000142453	0.317372	0.000436523	TCTX
ENSG00000266489	ENSG00000140836	0.317338	0.000437188	TCTX
ENSG00000266489	ENSG00000075303	0.317304	0.000437836	TCTX
ENSG00000266489	ENSG00000142611	0.317287	0.000438169	TCTX
ENSG00000266489	ENSG00000163166	0.317198	0.000439886	TCTX
ENSG00000266489	ENSG00000197208	0.317136	0.000441095	TCTX
ENSG00000266489	ENSG00000186908	0.317105	0.000441693	TCTX
ENSG00000266489	ENSG00000100104	0.317088	0.000442017	TCTX
ENSG00000266489	ENSG00000152661	0.317039	0.000442975	TCTX
ENSG00000266489	ENSG00000154277	0.317016	0.000443428	TCTX
ENSG00000266489	ENSG00000144366	0.316985	0.00044402	TCTX
ENSG00000266489	ENSG00000056586	0.31696	0.000444523	TCTX
ENSG00000266489	ENSG00000169255	0.316954	0.000444643	TCTX
ENSG00000266489	ENSG00000125821	0.31687	0.000446278	TCTX
ENSG00000266489	ENSG00000148498	0.316841	0.000446842	TCTX
ENSG00000266489	ENSG00000049245	0.316832	0.000447025	TCTX
ENSG00000266489	ENSG00000160410	0.316736	0.000448918	TCTX
ENSG00000266489	ENSG00000165424	0.316723	0.000449173	TCTX
ENSG00000266489	ENSG00000159409	0.316705	0.00044953	TCTX
ENSG00000266489	ENSG00000197948	0.316704	0.000449557	TCTX
ENSG00000266489	ENSG00000172336	0.316693	0.000449763	TCTX
ENSG00000266489	ENSG00000282185	0.316692	0.000449782	TCTX
ENSG00000266489	ENSG00000155093	0.316692	0.000449782	TCTX
ENSG00000266489	ENSG00000166863	0.31669	0.000449816	TCTX
ENSG00000266489	ENSG00000078018	0.316597	0.000451676	TCTX
ENSG00000266489	ENSG00000133466	0.316583	0.000451949	TCTX
ENSG00000266489	ENSG00000197006	0.316545	0.000452702	TCTX
ENSG00000266489	ENSG00000284548	0.316545	0.000452702	TCTX
ENSG00000266489	ENSG00000063180	0.316538	0.000452832	TCTX
ENSG00000266489	ENSG00000092203	0.316504	0.000453508	TCTX
ENSG00000266489	ENSG00000165672	0.316494	0.000453717	TCTX
ENSG00000266489	ENSG00000115840	0.316454	0.000454517	TCTX
ENSG00000266489	ENSG00000105137	0.316423	0.000455138	TCTX
ENSG00000266489	ENSG00000013441	0.316416	0.000455277	TCTX
ENSG00000266489	ENSG00000266964	0.31641	0.000455401	TCTX
ENSG00000266489	ENSG00000047644	0.316402	0.000455542	TCTX
ENSG00000266489	ENSG00000179388	0.316399	0.000455612	TCTX
ENSG00000266489	ENSG00000188613	0.316353	0.000456528	TCTX
ENSG00000266489	ENSG00000101856	0.316344	0.000456719	TCTX
ENSG00000266489	ENSG00000143819	0.316184	0.000459922	TCTX
ENSG00000266489	ENSG00000187555	0.316176	0.000460098	TCTX
ENSG00000266489	ENSG00000130724	0.316163	0.000460364	TCTX
ENSG00000266489	ENSG00000177694	0.316153	0.000460559	TCTX
ENSG00000266489	ENSG00000091656	0.316152	0.000460571	TCTX
ENSG00000266489	ENSG00000158201	0.316075	0.000462125	TCTX
ENSG00000266489	ENSG00000106565	0.315996	0.00046373	TCTX
ENSG00000266489	ENSG00000198626	0.315934	0.000465005	TCTX
ENSG00000266489	ENSG00000127241	0.315892	0.000465857	TCTX
ENSG00000266489	ENSG00000187531	0.315888	0.00046594	TCTX
ENSG00000266489	ENSG00000134285	0.31588	0.000466111	TCTX
ENSG00000266489	ENSG00000132819	0.315843	0.000466865	TCTX
ENSG00000266489	ENSG00000134324	0.315825	0.000467223	TCTX
ENSG00000266489	ENSG00000148688	0.315824	0.000467241	TCTX
ENSG00000266489	ENSG00000091106	0.315799	0.000467768	TCTX
ENSG00000266489	ENSG00000152932	0.31578	0.000468145	TCTX
ENSG00000266489	ENSG00000113594	0.315714	0.000469507	TCTX
ENSG00000266489	ENSG00000168040	0.315693	0.000469939	TCTX
ENSG00000266489	ENSG00000172197	0.31569	0.000469999	TCTX
ENSG00000266489	ENSG00000185875	0.315684	0.000470114	TCTX
ENSG00000266489	ENSG00000160097	0.315673	0.000470352	TCTX
ENSG00000266489	ENSG00000033122	0.315636	0.000471119	TCTX
ENSG00000266489	ENSG00000051382	0.315614	0.000471571	TCTX
ENSG00000266489	ENSG00000185414	0.31558	0.000472256	TCTX
ENSG00000266489	ENSG00000213214	0.315516	0.000473591	TCTX
ENSG00000266489	ENSG00000288422	0.315516	0.000473591	TCTX
ENSG00000266489	ENSG00000213337	0.31536	0.000476825	TCTX
ENSG00000266489	ENSG00000166508	0.315298	0.000478121	TCTX
ENSG00000266489	ENSG00000101460	0.315264	0.000478832	TCTX
ENSG00000266489	ENSG00000198087	0.315259	0.000478946	TCTX
ENSG00000266489	ENSG00000138279	0.31521	0.000479978	TCTX
ENSG00000266489	ENSG00000149177	0.315189	0.00048041	TCTX
ENSG00000266489	ENSG00000162139	0.315173	0.000480752	TCTX
ENSG00000266489	ENSG00000089159	0.31513	0.000481651	TCTX
ENSG00000266489	ENSG00000152670	0.315104	0.00048221	TCTX
ENSG00000266489	ENSG00000088367	0.314995	0.000484494	TCTX
ENSG00000266489	ENSG00000171766	0.314993	0.00048454	TCTX
ENSG00000266489	ENSG00000021300	0.314956	0.000485335	TCTX
ENSG00000266489	ENSG00000154188	0.314946	0.000485537	TCTX
ENSG00000266489	ENSG00000118557	0.314858	0.000487402	TCTX
ENSG00000266489	ENSG00000186141	0.314847	0.000487641	TCTX
ENSG00000266489	ENSG00000152705	0.314825	0.000488109	TCTX
ENSG00000266489	ENSG00000055130	0.314795	0.000488743	TCTX
ENSG00000266489	ENSG00000136895	0.314741	0.000489914	TCTX
ENSG00000266489	ENSG00000185774	0.31469	0.000490995	TCTX
ENSG00000266489	ENSG00000281758	0.31469	0.000490995	TCTX
ENSG00000266489	ENSG00000106066	0.314619	0.000492526	TCTX
ENSG00000266489	ENSG00000010818	0.314586	0.000493239	TCTX
ENSG00000266489	ENSG00000115604	0.314577	0.000493427	TCTX
ENSG00000266489	ENSG00000069702	0.314574	0.000493479	TCTX
ENSG00000266489	ENSG00000134769	0.314574	0.000493497	TCTX
ENSG00000266489	ENSG00000123545	0.314561	0.000493765	TCTX
ENSG00000266489	ENSG00000152642	0.314464	0.000495858	TCTX
ENSG00000266489	ENSG00000076928	0.314461	0.000495928	TCTX
ENSG00000266489	ENSG00000091542	0.314391	0.000497451	TCTX
ENSG00000266489	ENSG00000067900	0.314371	0.000497883	TCTX
ENSG00000266489	ENSG00000113441	0.314296	0.000499505	TCTX
ENSG00000266489	ENSG00000141562	0.314296	0.000499509	TCTX
ENSG00000266489	ENSG00000152818	0.314258	0.000500332	TCTX
ENSG00000266489	ENSG00000105875	0.314213	0.000501307	TCTX
ENSG00000266489	ENSG00000125817	0.314181	0.000502025	TCTX
ENSG00000266489	ENSG00000266472	0.314104	0.000503707	TCTX
ENSG00000266489	ENSG00000110013	0.314067	0.000504521	TCTX
ENSG00000266489	ENSG00000119965	0.314061	0.000504648	TCTX
ENSG00000266489	ENSG00000136048	0.314042	0.00050506	TCTX
ENSG00000266489	ENSG00000151883	0.313994	0.000506114	TCTX
ENSG00000266489	ENSG00000011485	0.313943	0.000507252	TCTX
ENSG00000266489	ENSG00000115590	0.313936	0.000507397	TCTX
ENSG00000266489	ENSG00000172803	0.31391	0.000507986	TCTX
ENSG00000266489	ENSG00000064393	0.313895	0.000508314	TCTX
ENSG00000266489	ENSG00000131778	0.313892	0.000508373	TCTX
ENSG00000266489	ENSG00000173715	0.313859	0.000509104	TCTX
ENSG00000266489	ENSG00000173898	0.313858	0.000509121	TCTX
ENSG00000266489	ENSG00000168209	0.31375	0.000511517	TCTX
ENSG00000266489	ENSG00000205302	0.313744	0.000511664	TCTX
ENSG00000266489	ENSG00000156709	0.313739	0.000511777	TCTX
ENSG00000266489	ENSG00000116698	0.313736	0.000511845	TCTX
ENSG00000266489	ENSG00000186187	0.313727	0.000512038	TCTX
ENSG00000266489	ENSG00000141526	0.313694	0.000512782	TCTX
ENSG00000266489	ENSG00000144406	0.313599	0.000514891	TCTX
ENSG00000266489	ENSG00000162992	0.313574	0.000515447	TCTX
ENSG00000266489	ENSG00000169035	0.313513	0.000516817	TCTX
ENSG00000266489	ENSG00000172456	0.313491	0.000517324	TCTX
ENSG00000266489	ENSG00000111237	0.313481	0.000517545	TCTX
ENSG00000266489	ENSG00000103966	0.313402	0.000519315	TCTX
ENSG00000266489	ENSG00000078401	0.313385	0.000519714	TCTX
ENSG00000266489	ENSG00000131981	0.313302	0.000521576	TCTX
ENSG00000266489	ENSG00000166912	0.313276	0.000522178	TCTX
ENSG00000266489	ENSG00000277086	0.313276	0.000522178	TCTX
ENSG00000266489	ENSG00000068308	0.313272	0.000522255	TCTX
ENSG00000266489	ENSG00000173452	0.313259	0.000522568	TCTX
ENSG00000266489	ENSG00000151834	0.313239	0.000523013	TCTX
ENSG00000266489	ENSG00000066777	0.313199	0.000523912	TCTX
ENSG00000266489	ENSG00000154237	0.313124	0.000525622	TCTX
ENSG00000266489	ENSG00000104419	0.313087	0.000526481	TCTX
ENSG00000266489	ENSG00000185022	0.31308	0.000526636	TCTX
ENSG00000266489	ENSG00000109534	0.31305	0.000527322	TCTX
ENSG00000266489	ENSG00000156502	0.312958	0.00052942	TCTX
ENSG00000266489	ENSG00000075945	0.312939	0.000529855	TCTX
ENSG00000266489	ENSG00000148848	0.312937	0.000529919	TCTX
ENSG00000266489	ENSG00000182240	0.3129	0.000530765	TCTX
ENSG00000266489	ENSG00000114738	0.312831	0.000532344	TCTX
ENSG00000266489	ENSG00000196776	0.312821	0.000532589	TCTX
ENSG00000266489	ENSG00000005100	0.312772	0.000533721	TCTX
ENSG00000266489	ENSG00000186469	0.312639	0.000536806	TCTX
ENSG00000266489	ENSG00000120647	0.312559	0.000538665	TCTX
ENSG00000266489	ENSG00000082641	0.312547	0.000538947	TCTX
ENSG00000266489	ENSG00000079785	0.312537	0.000539177	TCTX
ENSG00000266489	ENSG00000075618	0.312523	0.000539505	TCTX
ENSG00000266489	ENSG00000138778	0.312479	0.000540533	TCTX
ENSG00000266489	ENSG00000135205	0.312469	0.000540776	TCTX
ENSG00000266489	ENSG00000131437	0.312445	0.000541319	TCTX
ENSG00000266489	ENSG00000152952	0.312426	0.000541766	TCTX
ENSG00000266489	ENSG00000133639	0.3124	0.000542392	TCTX
ENSG00000266489	ENSG00000120251	0.312384	0.000542768	TCTX
ENSG00000266489	ENSG00000105357	0.312356	0.000543421	TCTX
ENSG00000266489	ENSG00000184208	0.31234	0.000543806	TCTX
ENSG00000266489	ENSG00000196072	0.312316	0.000544353	TCTX
ENSG00000266489	ENSG00000165417	0.312307	0.000544563	TCTX
ENSG00000266489	ENSG00000109339	0.312303	0.000544671	TCTX
ENSG00000266489	ENSG00000198841	0.312275	0.000545325	TCTX
ENSG00000266489	ENSG00000179583	0.312186	0.000547437	TCTX
ENSG00000266489	ENSG00000076555	0.312166	0.000547896	TCTX
ENSG00000266489	ENSG00000164292	0.312121	0.000548982	TCTX
ENSG00000266489	ENSG00000163545	0.311956	0.000552895	TCTX
ENSG00000266489	ENSG00000132471	0.311955	0.000552934	TCTX
ENSG00000266489	ENSG00000115325	0.311899	0.000554258	TCTX
ENSG00000266489	ENSG00000012171	0.311688	0.00055935	TCTX
ENSG00000266489	ENSG00000176055	0.311683	0.000559462	TCTX
ENSG00000266489	ENSG00000091181	0.311668	0.000559839	TCTX
ENSG00000266489	ENSG00000198846	0.311635	0.000560629	TCTX
ENSG00000266489	ENSG00000130649	0.31163	0.000560746	TCTX
ENSG00000266489	ENSG00000162944	0.311579	0.000561987	TCTX
ENSG00000266489	ENSG00000140990	0.311541	0.000562895	TCTX
ENSG00000266489	ENSG00000066468	0.311504	0.000563808	TCTX
ENSG00000266489	ENSG00000197734	0.311386	0.000566693	TCTX
ENSG00000266489	ENSG00000136485	0.311377	0.000566903	TCTX
ENSG00000266489	ENSG00000159399	0.311266	0.000569614	TCTX
ENSG00000266489	ENSG00000004975	0.311242	0.000570207	TCTX
ENSG00000266489	ENSG00000139567	0.311234	0.00057042	TCTX
ENSG00000266489	ENSG00000137601	0.311225	0.000570634	TCTX
ENSG00000266489	ENSG00000078304	0.311176	0.000571828	TCTX
ENSG00000266489	ENSG00000158805	0.311171	0.000571957	TCTX
ENSG00000266489	ENSG00000072954	0.311053	0.000574876	TCTX
ENSG00000266489	ENSG00000169740	0.311034	0.000575343	TCTX
ENSG00000266489	ENSG00000138190	0.311028	0.000575508	TCTX
ENSG00000266489	ENSG00000177570	0.310986	0.000576543	TCTX
ENSG00000266489	ENSG00000168802	0.310961	0.00057717	TCTX
ENSG00000266489	ENSG00000085377	0.310882	0.000579135	TCTX
ENSG00000266489	ENSG00000221837	0.310872	0.000579383	TCTX
ENSG00000266489	ENSG00000112539	0.310867	0.000579498	TCTX
ENSG00000266489	ENSG00000132561	0.310859	0.000579706	TCTX
ENSG00000266489	ENSG00000129347	0.310855	0.00057981	TCTX
ENSG00000266489	ENSG00000147481	0.310822	0.000580626	TCTX
ENSG00000266489	ENSG00000132423	0.310699	0.00058372	TCTX
ENSG00000266489	ENSG00000065457	0.310651	0.000584917	TCTX
ENSG00000266489	ENSG00000146005	0.31065	0.000584949	TCTX
ENSG00000266489	ENSG00000078043	0.310604	0.000586095	TCTX
ENSG00000266489	ENSG00000171714	0.310587	0.000586527	TCTX
ENSG00000266489	ENSG00000198001	0.310567	0.000587021	TCTX
ENSG00000266489	ENSG00000144152	0.310529	0.000587982	TCTX
ENSG00000266489	ENSG00000136950	0.310471	0.000589463	TCTX
ENSG00000266489	ENSG00000134897	0.31044	0.000590247	TCTX
ENSG00000266489	ENSG00000110076	0.310409	0.000591027	TCTX
ENSG00000266489	ENSG00000169193	0.310401	0.000591239	TCTX
ENSG00000266489	ENSG00000182585	0.310351	0.000592522	TCTX
ENSG00000266489	ENSG00000150712	0.310319	0.000593337	TCTX
ENSG00000266489	ENSG00000203326	0.310312	0.000593494	TCTX
ENSG00000266489	ENSG00000175166	0.310242	0.000595297	TCTX
ENSG00000266489	ENSG00000102572	0.310241	0.000595317	TCTX
ENSG00000266489	ENSG00000126777	0.310188	0.000596687	TCTX
ENSG00000266489	ENSG00000163734	0.310177	0.000596946	TCTX
ENSG00000266489	ENSG00000106688	0.310134	0.000598055	TCTX
ENSG00000266489	ENSG00000010327	0.310059	0.000599984	TCTX
ENSG00000266489	ENSG00000169282	0.310057	0.000600029	TCTX
ENSG00000266489	ENSG00000140853	0.310002	0.000601449	TCTX
ENSG00000266489	ENSG00000104774	0.309986	0.000601863	TCTX
ENSG00000266489	ENSG00000163564	0.309973	0.00060222	TCTX
ENSG00000266489	ENSG00000120925	0.309908	0.000603885	TCTX
ENSG00000266489	ENSG00000159346	0.309858	0.000605189	TCTX
ENSG00000266489	ENSG00000276482	0.309849	0.000605416	TCTX
ENSG00000266489	ENSG00000113504	0.309849	0.000605416	TCTX
ENSG00000266489	ENSG00000107317	0.309832	0.000605857	TCTX
ENSG00000266489	ENSG00000184368	0.30982	0.000606166	TCTX
ENSG00000266489	ENSG00000139117	0.309819	0.000606201	TCTX
ENSG00000266489	ENSG00000136930	0.309765	0.000607606	TCTX
ENSG00000266489	ENSG00000128052	0.309704	0.000609194	TCTX
ENSG00000266489	ENSG00000181544	0.309625	0.000611261	TCTX
ENSG00000266489	ENSG00000138442	0.309624	0.000611301	TCTX
ENSG00000266489	ENSG00000003400	0.309617	0.000611487	TCTX
ENSG00000266489	ENSG00000085662	0.309584	0.000612331	TCTX
ENSG00000266489	ENSG00000091664	0.30955	0.000613235	TCTX
ENSG00000266489	ENSG00000117151	0.309522	0.000613962	TCTX
ENSG00000266489	ENSG00000066294	0.309501	0.00061453	TCTX
ENSG00000266489	ENSG00000158714	0.309399	0.000617209	TCTX
ENSG00000266489	ENSG00000005339	0.30937	0.000617977	TCTX
ENSG00000266489	ENSG00000172977	0.309359	0.000618281	TCTX
ENSG00000266489	ENSG00000172602	0.30934	0.000618785	TCTX
ENSG00000266489	ENSG00000154380	0.309329	0.000619059	TCTX
ENSG00000266489	ENSG00000180901	0.309315	0.000619441	TCTX
ENSG00000266489	ENSG00000106299	0.309299	0.000619865	TCTX
ENSG00000266489	ENSG00000180329	0.309284	0.000620264	TCTX
ENSG00000266489	ENSG00000240583	0.309276	0.000620483	TCTX
ENSG00000266489	ENSG00000134250	0.309165	0.000623436	TCTX
ENSG00000266489	ENSG00000213949	0.309154	0.000623725	TCTX
ENSG00000266489	ENSG00000182463	0.309154	0.000623734	TCTX
ENSG00000266489	ENSG00000067177	0.309133	0.000624288	TCTX
ENSG00000266489	ENSG00000162105	0.30913	0.000624359	TCTX
ENSG00000266489	ENSG00000106462	0.309115	0.000624764	TCTX
ENSG00000266489	ENSG00000116649	0.30908	0.000625713	TCTX
ENSG00000266489	ENSG00000276497	0.309052	0.000626454	TCTX
ENSG00000266489	ENSG00000107282	0.309052	0.000626454	TCTX
ENSG00000266489	ENSG00000154146	0.309029	0.000627062	TCTX
ENSG00000266489	ENSG00000158560	0.308942	0.000629416	TCTX
ENSG00000266489	ENSG00000105982	0.308933	0.000629654	TCTX
ENSG00000266489	ENSG00000184831	0.308894	0.000630705	TCTX
ENSG00000266489	ENSG00000131845	0.308852	0.000631836	TCTX
ENSG00000266489	ENSG00000123104	0.308821	0.000632688	TCTX
ENSG00000266489	ENSG00000156234	0.308811	0.000632954	TCTX
ENSG00000266489	ENSG00000145386	0.308811	0.000632957	TCTX
ENSG00000266489	ENSG00000211689	0.308794	0.000633417	TCTX
ENSG00000266489	ENSG00000177542	0.308783	0.000633692	TCTX
ENSG00000266489	ENSG00000120690	0.308777	0.000633869	TCTX
ENSG00000266489	ENSG00000151835	0.308767	0.000634148	TCTX
ENSG00000266489	ENSG00000166582	0.308737	0.000634948	TCTX
ENSG00000266489	ENSG00000145882	0.308733	0.000635056	TCTX
ENSG00000266489	ENSG00000166922	0.308714	0.000635568	TCTX
ENSG00000266489	ENSG00000277614	0.308714	0.000635568	TCTX
ENSG00000266489	ENSG00000281931	0.308714	0.000635568	TCTX
ENSG00000266489	ENSG00000185610	0.30868	0.000636505	TCTX
ENSG00000266489	ENSG00000131263	0.308552	0.000639996	TCTX
ENSG00000266489	ENSG00000150051	0.308498	0.000641479	TCTX
ENSG00000266489	ENSG00000085276	0.308494	0.000641573	TCTX
ENSG00000266489	ENSG00000091140	0.30848	0.000641954	TCTX
ENSG00000266489	ENSG00000158769	0.308458	0.000642558	TCTX
ENSG00000266489	ENSG00000198369	0.308441	0.000643032	TCTX
ENSG00000266489	ENSG00000177688	0.308425	0.000643467	TCTX
ENSG00000266489	ENSG00000116199	0.308408	0.000643938	TCTX
ENSG00000266489	ENSG00000109016	0.308384	0.000644593	TCTX
ENSG00000266489	ENSG00000162601	0.308382	0.00064466	TCTX
ENSG00000266489	ENSG00000100239	0.308381	0.000644692	TCTX
ENSG00000266489	ENSG00000162390	0.30835	0.00064555	TCTX
ENSG00000266489	ENSG00000096060	0.308349	0.000645575	TCTX
ENSG00000266489	ENSG00000167825	0.308327	0.000646158	TCTX
ENSG00000266489	ENSG00000168763	0.308316	0.000646467	TCTX
ENSG00000266489	ENSG00000177464	0.30831	0.000646632	TCTX
ENSG00000266489	ENSG00000275600	0.308309	0.000646657	TCTX
ENSG00000266489	ENSG00000277161	0.308309	0.000646657	TCTX
ENSG00000266489	ENSG00000146263	0.308296	0.000647012	TCTX
ENSG00000266489	ENSG00000100979	0.308294	0.000647089	TCTX
ENSG00000266489	ENSG00000182568	0.308254	0.00064819	TCTX
ENSG00000266489	ENSG00000143126	0.308253	0.000648212	TCTX
ENSG00000266489	ENSG00000213853	0.308248	0.000648346	TCTX
ENSG00000266489	ENSG00000142875	0.308199	0.000649708	TCTX
ENSG00000266489	ENSG00000147872	0.308178	0.000650303	TCTX
ENSG00000266489	ENSG00000137770	0.308139	0.00065137	TCTX
ENSG00000266489	ENSG00000155313	0.308111	0.000652165	TCTX
ENSG00000266489	ENSG00000170558	0.308032	0.000654354	TCTX
ENSG00000266489	ENSG00000042088	0.308007	0.000655045	TCTX
ENSG00000266489	ENSG00000176749	0.307972	0.000656021	TCTX
ENSG00000266489	ENSG00000131196	0.30795	0.000656634	TCTX
ENSG00000266489	ENSG00000281289	0.307935	0.000657066	TCTX
ENSG00000266489	ENSG00000160285	0.307935	0.000657066	TCTX
ENSG00000266489	ENSG00000180914	0.307934	0.000657103	TCTX
ENSG00000266489	ENSG00000101558	0.307857	0.000659246	TCTX
ENSG00000266489	ENSG00000179603	0.307851	0.000659433	TCTX
ENSG00000266489	ENSG00000157483	0.307849	0.000659491	TCTX
ENSG00000266489	ENSG00000112679	0.307809	0.000660597	TCTX
ENSG00000266489	ENSG00000113068	0.307776	0.000661522	TCTX
ENSG00000266489	ENSG00000234420	0.307766	0.0006618	TCTX
ENSG00000266489	ENSG00000019144	0.307759	0.000662019	TCTX
ENSG00000266489	ENSG00000152558	0.30773	0.000662841	TCTX
ENSG00000266489	ENSG00000161896	0.307681	0.000664209	TCTX
ENSG00000266489	ENSG00000198466	0.307648	0.000665155	TCTX
ENSG00000266489	ENSG00000187595	0.307643	0.000665302	TCTX
ENSG00000266489	ENSG00000163568	0.307642	0.000665322	TCTX
ENSG00000266489	ENSG00000125810	0.307622	0.000665892	TCTX
ENSG00000266489	ENSG00000150457	0.307558	0.000667714	TCTX
ENSG00000266489	ENSG00000145242	0.307551	0.000667903	TCTX
ENSG00000266489	ENSG00000131379	0.307511	0.000669035	TCTX
ENSG00000266489	ENSG00000168591	0.307509	0.000669082	TCTX
ENSG00000266489	ENSG00000128683	0.307472	0.000670156	TCTX
ENSG00000266489	ENSG00000150625	0.307467	0.000670285	TCTX
ENSG00000266489	ENSG00000164733	0.307348	0.000673686	TCTX
ENSG00000266489	ENSG00000285132	0.307348	0.000673686	TCTX
ENSG00000266489	ENSG00000059378	0.307345	0.000673778	TCTX
ENSG00000266489	ENSG00000203747	0.307332	0.000674168	TCTX
ENSG00000266489	ENSG00000106853	0.307266	0.000676042	TCTX
ENSG00000266489	ENSG00000141404	0.307218	0.000677416	TCTX
ENSG00000266489	ENSG00000102900	0.307206	0.000677762	TCTX
ENSG00000266489	ENSG00000198734	0.307174	0.000678694	TCTX
ENSG00000266489	ENSG00000096063	0.307155	0.000679238	TCTX
ENSG00000266489	ENSG00000143013	0.307152	0.000679322	TCTX
ENSG00000266489	ENSG00000116815	0.307136	0.000679804	TCTX
ENSG00000266489	ENSG00000178175	0.307091	0.000681086	TCTX
ENSG00000266489	ENSG00000125875	0.307071	0.000681667	TCTX
ENSG00000266489	ENSG00000134516	0.307054	0.000682165	TCTX
ENSG00000266489	ENSG00000185650	0.307032	0.000682811	TCTX
ENSG00000266489	ENSG00000138430	0.307003	0.000683653	TCTX
ENSG00000266489	ENSG00000182179	0.306996	0.000683865	TCTX
ENSG00000266489	ENSG00000108439	0.306982	0.000684244	TCTX
ENSG00000266489	ENSG00000188488	0.306901	0.000686615	TCTX
ENSG00000266489	ENSG00000140807	0.306835	0.000688551	TCTX
ENSG00000266489	ENSG00000189056	0.306792	0.000689796	TCTX
ENSG00000266489	ENSG00000185515	0.306721	0.000691879	TCTX
ENSG00000266489	ENSG00000101265	0.306608	0.000695199	TCTX
ENSG00000266489	ENSG00000186376	0.306586	0.000695846	TCTX
ENSG00000266489	ENSG00000106258	0.306537	0.000697299	TCTX
ENSG00000266489	ENSG00000064012	0.306503	0.000698302	TCTX
ENSG00000266489	ENSG00000112303	0.306498	0.00069847	TCTX
ENSG00000266489	ENSG00000086232	0.306454	0.000699752	TCTX
ENSG00000266489	ENSG00000086730	0.306418	0.00070082	TCTX
ENSG00000266489	ENSG00000126858	0.306394	0.000701537	TCTX
ENSG00000266489	ENSG00000138835	0.306385	0.00070183	TCTX
ENSG00000266489	ENSG00000137834	0.306359	0.000702577	TCTX
ENSG00000266489	ENSG00000156486	0.306358	0.000702625	TCTX
ENSG00000266489	ENSG00000168404	0.306328	0.00070351	TCTX
ENSG00000266489	ENSG00000115419	0.306238	0.00070619	TCTX
ENSG00000266489	ENSG00000100234	0.306227	0.000706536	TCTX
ENSG00000266489	ENSG00000204305	0.306217	0.000706816	TCTX
ENSG00000266489	ENSG00000206320	0.306217	0.000706816	TCTX
ENSG00000266489	ENSG00000229058	0.306217	0.000706816	TCTX
ENSG00000266489	ENSG00000230514	0.306217	0.000706816	TCTX
ENSG00000266489	ENSG00000231268	0.306217	0.000706816	TCTX
ENSG00000266489	ENSG00000234729	0.306217	0.000706816	TCTX
ENSG00000266489	ENSG00000237405	0.306217	0.000706816	TCTX
ENSG00000266489	ENSG00000186462	0.306125	0.000709577	TCTX
ENSG00000266489	ENSG00000276879	0.306101	0.000710309	TCTX
ENSG00000266489	ENSG00000119632	0.306101	0.000710309	TCTX
ENSG00000266489	ENSG00000158859	0.306091	0.00071061	TCTX
ENSG00000266489	ENSG00000135002	0.306084	0.000710827	TCTX
ENSG00000266489	ENSG00000109320	0.306062	0.000711479	TCTX
ENSG00000266489	ENSG00000076356	0.306034	0.000712325	TCTX
ENSG00000266489	ENSG00000143786	0.306031	0.000712409	TCTX
ENSG00000266489	ENSG00000108666	0.306031	0.000712421	TCTX
ENSG00000266489	ENSG00000163431	0.306011	0.000713019	TCTX
ENSG00000266489	ENSG00000163159	0.305988	0.00071373	TCTX
ENSG00000266489	ENSG00000002746	0.305927	0.000715564	TCTX
ENSG00000266489	ENSG00000167889	0.30591	0.000716065	TCTX
ENSG00000266489	ENSG00000158423	0.305881	0.000716947	TCTX
ENSG00000266489	ENSG00000288516	0.305863	0.000717518	TCTX
ENSG00000266489	ENSG00000072062	0.305863	0.000717518	TCTX
ENSG00000266489	ENSG00000129187	0.305854	0.00071777	TCTX
ENSG00000266489	ENSG00000130821	0.305834	0.000718375	TCTX
ENSG00000266489	ENSG00000179262	0.305829	0.000718546	TCTX
ENSG00000266489	ENSG00000072310	0.305798	0.000719478	TCTX
ENSG00000266489	ENSG00000149201	0.30576	0.000720626	TCTX
ENSG00000266489	ENSG00000106100	0.305751	0.000720917	TCTX
ENSG00000266489	ENSG00000087053	0.305748	0.000721003	TCTX
ENSG00000266489	ENSG00000168291	0.305746	0.000721059	TCTX
ENSG00000266489	ENSG00000090372	0.305733	0.000721471	TCTX
ENSG00000266489	ENSG00000078061	0.305694	0.000722662	TCTX
ENSG00000266489	ENSG00000198108	0.30569	0.000722761	TCTX
ENSG00000266489	ENSG00000099817	0.305679	0.000723123	TCTX
ENSG00000266489	ENSG00000154553	0.305653	0.000723919	TCTX
ENSG00000266489	ENSG00000153802	0.305618	0.00072497	TCTX
ENSG00000266489	ENSG00000164695	0.305503	0.000728499	TCTX
ENSG00000266489	ENSG00000259494	0.305501	0.000728558	TCTX
ENSG00000266489	ENSG00000135914	0.305497	0.000728697	TCTX
ENSG00000266489	ENSG00000134595	0.305495	0.000728761	TCTX
ENSG00000266489	ENSG00000163235	0.305442	0.00073038	TCTX
ENSG00000266489	ENSG00000090339	0.305441	0.000730437	TCTX
ENSG00000266489	ENSG00000040341	0.305402	0.000731614	TCTX
ENSG00000266489	ENSG00000173597	0.305358	0.00073299	TCTX
ENSG00000266489	ENSG00000197860	0.305358	0.000733003	TCTX
ENSG00000266489	ENSG00000274131	0.305282	0.00073534	TCTX
ENSG00000266489	ENSG00000105352	0.305282	0.00073534	TCTX
ENSG00000266489	ENSG00000100526	0.305244	0.000736521	TCTX
ENSG00000266489	ENSG00000196935	0.305243	0.000736541	TCTX
ENSG00000266489	ENSG00000123143	0.305213	0.000737486	TCTX
ENSG00000266489	ENSG00000135404	0.305185	0.000738348	TCTX
ENSG00000266489	ENSG00000100055	0.305185	0.000738372	TCTX
ENSG00000266489	ENSG00000105697	0.305153	0.000739349	TCTX
ENSG00000266489	ENSG00000087903	0.305133	0.000739983	TCTX
ENSG00000266489	ENSG00000124126	0.305096	0.000741127	TCTX
ENSG00000266489	ENSG00000146122	0.305074	0.000741823	TCTX
ENSG00000266489	ENSG00000273592	0.305067	0.000742033	TCTX
ENSG00000266489	ENSG00000274194	0.305067	0.000742033	TCTX
ENSG00000266489	ENSG00000275118	0.305067	0.000742033	TCTX
ENSG00000266489	ENSG00000276935	0.305067	0.000742033	TCTX
ENSG00000266489	ENSG00000277025	0.305067	0.000742033	TCTX
ENSG00000266489	ENSG00000277733	0.305067	0.000742033	TCTX
ENSG00000266489	ENSG00000277923	0.305067	0.000742033	TCTX
ENSG00000266489	ENSG00000278322	0.305067	0.000742033	TCTX
ENSG00000266489	ENSG00000278519	0.305067	0.000742033	TCTX
ENSG00000266489	ENSG00000125505	0.305067	0.000742033	TCTX
ENSG00000266489	ENSG00000130787	0.305032	0.000743159	TCTX
ENSG00000266489	ENSG00000141756	0.30501	0.000743834	TCTX
ENSG00000266489	ENSG00000121005	0.305002	0.000744094	TCTX
ENSG00000266489	ENSG00000086300	0.304988	0.000744538	TCTX
ENSG00000266489	ENSG00000203797	0.304931	0.000746305	TCTX
ENSG00000266489	ENSG00000125398	0.304885	0.000747774	TCTX
ENSG00000266489	ENSG00000108599	0.304857	0.000748654	TCTX
ENSG00000266489	ENSG00000117395	0.304771	0.00075137	TCTX
ENSG00000266489	ENSG00000163513	0.304637	0.000755636	TCTX
ENSG00000266489	ENSG00000101493	0.304632	0.0007558	TCTX
ENSG00000266489	ENSG00000172123	0.304627	0.000755929	TCTX
ENSG00000266489	ENSG00000162191	0.304596	0.000756937	TCTX
ENSG00000266489	ENSG00000123595	0.304593	0.000757041	TCTX
ENSG00000266489	ENSG00000115525	0.304557	0.000758169	TCTX
ENSG00000266489	ENSG00000167515	0.304518	0.000759421	TCTX
ENSG00000266489	ENSG00000157404	0.304484	0.00076052	TCTX
ENSG00000266489	ENSG00000121101	0.304293	0.000766652	TCTX
ENSG00000266489	ENSG00000172493	0.304192	0.0007699	TCTX
ENSG00000266489	ENSG00000073350	0.304181	0.000770259	TCTX
ENSG00000266489	ENSG00000151176	0.304172	0.000770554	TCTX
ENSG00000266489	ENSG00000119408	0.304169	0.000770656	TCTX
ENSG00000266489	ENSG00000104936	0.304124	0.000772108	TCTX
ENSG00000266489	ENSG00000111262	0.304123	0.000772159	TCTX
ENSG00000266489	ENSG00000160271	0.304089	0.000773268	TCTX
ENSG00000266489	ENSG00000164053	0.304064	0.000774083	TCTX
ENSG00000266489	ENSG00000112640	0.304023	0.000775421	TCTX
ENSG00000266489	ENSG00000073050	0.303989	0.00077651	TCTX
ENSG00000266489	ENSG00000139131	0.303972	0.000777062	TCTX
ENSG00000266489	ENSG00000114204	0.303968	0.000777195	TCTX
ENSG00000266489	ENSG00000160785	0.303847	0.000781177	TCTX
ENSG00000266489	ENSG00000073331	0.303831	0.00078168	TCTX
ENSG00000266489	ENSG00000111144	0.303789	0.000783071	TCTX
ENSG00000266489	ENSG00000113721	0.303788	0.000783093	TCTX
ENSG00000266489	ENSG00000156110	0.303787	0.000783132	TCTX
ENSG00000266489	ENSG00000263528	0.303782	0.000783297	TCTX
ENSG00000266489	ENSG00000214050	0.303663	0.000787225	TCTX
ENSG00000266489	ENSG00000145354	0.303584	0.000789838	TCTX
ENSG00000266489	ENSG00000012048	0.303568	0.000790353	TCTX
ENSG00000266489	ENSG00000133641	0.303462	0.0007939	TCTX
ENSG00000266489	ENSG00000121310	0.303442	0.000794569	TCTX
ENSG00000266489	ENSG00000150627	0.30341	0.00079564	TCTX
ENSG00000266489	ENSG00000125630	0.303376	0.00079677	TCTX
ENSG00000266489	ENSG00000102780	0.303336	0.000798096	TCTX
ENSG00000266489	ENSG00000100417	0.303316	0.00079877	TCTX
ENSG00000266489	ENSG00000111371	0.303303	0.000799199	TCTX
ENSG00000266489	ENSG00000157600	0.303301	0.00079926	TCTX
ENSG00000266489	ENSG00000226306	0.303178	0.000803389	TCTX
ENSG00000266489	ENSG00000039537	0.303159	0.000804043	TCTX
ENSG00000266489	ENSG00000131446	0.303126	0.000805173	TCTX
ENSG00000266489	ENSG00000108094	0.303059	0.000807416	TCTX
ENSG00000266489	ENSG00000067836	0.303056	0.000807524	TCTX
ENSG00000266489	ENSG00000168036	0.303022	0.000808675	TCTX
ENSG00000266489	ENSG00000218823	0.302961	0.000810731	TCTX
ENSG00000266489	ENSG00000262418	0.302775	0.000817069	TCTX
ENSG00000266489	ENSG00000081237	0.302775	0.000817069	TCTX
ENSG00000266489	ENSG00000148175	0.302741	0.000818234	TCTX
ENSG00000266489	ENSG00000213445	0.302723	0.000818875	TCTX
ENSG00000266489	ENSG00000172458	0.302716	0.000819108	TCTX
ENSG00000266489	ENSG00000284137	0.30268	0.000820347	TCTX
ENSG00000266489	ENSG00000131899	0.30268	0.000820347	TCTX
ENSG00000266489	ENSG00000075785	0.302661	0.00082099	TCTX
ENSG00000266489	ENSG00000006007	0.302644	0.000821579	TCTX
ENSG00000266489	ENSG00000221946	0.302605	0.000822915	TCTX
ENSG00000266489	ENSG00000198818	0.302584	0.000823638	TCTX
ENSG00000266489	ENSG00000145451	0.302576	0.000823926	TCTX
ENSG00000266489	ENSG00000128039	0.302492	0.000826814	TCTX
ENSG00000266489	ENSG00000274513	0.302469	0.000827609	TCTX
ENSG00000266489	ENSG00000275463	0.302469	0.000827609	TCTX
ENSG00000266489	ENSG00000276146	0.302469	0.000827609	TCTX
ENSG00000266489	ENSG00000277751	0.302469	0.000827609	TCTX
ENSG00000266489	ENSG00000131042	0.302469	0.000827609	TCTX
ENSG00000266489	ENSG00000163072	0.302464	0.000827786	TCTX
ENSG00000266489	ENSG00000275326	0.302464	0.000827786	TCTX
ENSG00000266489	ENSG00000125633	0.302405	0.000829835	TCTX
ENSG00000266489	ENSG00000166226	0.302402	0.000829942	TCTX
ENSG00000266489	ENSG00000148700	0.302401	0.000829954	TCTX
ENSG00000266489	ENSG00000141579	0.302395	0.000830187	TCTX
ENSG00000266489	ENSG00000176383	0.30239	0.000830361	TCTX
ENSG00000266489	ENSG00000128881	0.302388	0.000830427	TCTX
ENSG00000266489	ENSG00000169604	0.302314	0.00083299	TCTX
ENSG00000266489	ENSG00000176435	0.302314	0.000832995	TCTX
ENSG00000266489	ENSG00000013588	0.302279	0.000834225	TCTX
ENSG00000266489	ENSG00000096433	0.30226	0.000834882	TCTX
ENSG00000266489	ENSG00000138496	0.302169	0.000838063	TCTX
ENSG00000266489	ENSG00000172967	0.302157	0.000838462	TCTX
ENSG00000266489	ENSG00000197879	0.302133	0.000839304	TCTX
ENSG00000266489	ENSG00000197892	0.302106	0.000840271	TCTX
ENSG00000266489	ENSG00000009844	0.302061	0.000841822	TCTX
ENSG00000266489	ENSG00000125686	0.302023	0.000843165	TCTX
ENSG00000266489	ENSG00000130300	0.301976	0.000844841	TCTX
ENSG00000266489	ENSG00000214855	0.301956	0.000845548	TCTX
ENSG00000266489	ENSG00000165476	0.30193	0.000846462	TCTX
ENSG00000266489	ENSG00000108061	0.301926	0.000846589	TCTX
ENSG00000266489	ENSG00000111737	0.301812	0.000850621	TCTX
ENSG00000266489	ENSG00000113070	0.301773	0.000852008	TCTX
ENSG00000266489	ENSG00000243364	0.30176	0.000852479	TCTX
ENSG00000266489	ENSG00000128283	0.301756	0.000852639	TCTX
ENSG00000266489	ENSG00000197056	0.301746	0.000852983	TCTX
ENSG00000266489	ENSG00000139531	0.301659	0.000856089	TCTX
ENSG00000266489	ENSG00000102452	0.301636	0.0008569	TCTX
ENSG00000266489	ENSG00000166710	0.301617	0.00085757	TCTX
ENSG00000266489	ENSG00000273686	0.301617	0.00085757	TCTX
ENSG00000266489	ENSG00000111361	0.301604	0.000858037	TCTX
ENSG00000266489	ENSG00000186487	0.301523	0.000860927	TCTX
ENSG00000266489	ENSG00000198948	0.301477	0.000862605	TCTX
ENSG00000266489	ENSG00000217930	0.301381	0.000866053	TCTX
ENSG00000266489	ENSG00000282228	0.301381	0.000866053	TCTX
ENSG00000266489	ENSG00000170275	0.301372	0.000866389	TCTX
ENSG00000266489	ENSG00000016391	0.301369	0.000866493	TCTX
ENSG00000266489	ENSG00000013561	0.30133	0.000867896	TCTX
ENSG00000266489	ENSG00000164796	0.301281	0.000869654	TCTX
ENSG00000266489	ENSG00000104361	0.301212	0.000872175	TCTX
ENSG00000266489	ENSG00000107551	0.301162	0.000873994	TCTX
ENSG00000266489	ENSG00000184557	0.30116	0.000874044	TCTX
ENSG00000266489	ENSG00000129197	0.301149	0.00087445	TCTX
ENSG00000266489	ENSG00000141524	0.301063	0.000877587	TCTX
ENSG00000266489	ENSG00000170324	0.301041	0.000878384	TCTX
ENSG00000266489	ENSG00000197992	0.300984	0.00088047	TCTX
ENSG00000266489	ENSG00000279891	0.300964	0.00088122	TCTX
ENSG00000266489	ENSG00000137563	0.300948	0.000881804	TCTX
ENSG00000266489	ENSG00000066117	0.300899	0.000883607	TCTX
ENSG00000266489	ENSG00000161544	0.300856	0.000885193	TCTX
ENSG00000266489	ENSG00000166974	0.300847	0.000885517	TCTX
ENSG00000266489	ENSG00000109743	0.300835	0.000885974	TCTX
ENSG00000266489	ENSG00000177575	0.300739	0.000889509	TCTX
ENSG00000266489	ENSG00000187325	0.300713	0.000890461	TCTX
ENSG00000266489	ENSG00000162493	0.300712	0.000890493	TCTX
ENSG00000266489	ENSG00000181867	0.300703	0.000890816	TCTX
ENSG00000266489	ENSG00000197323	0.300702	0.000890865	TCTX
ENSG00000266489	ENSG00000188687	0.300699	0.000890993	TCTX
ENSG00000266489	ENSG00000164867	0.300697	0.00089104	TCTX
ENSG00000266489	ENSG00000184384	0.300622	0.000893815	TCTX
ENSG00000266489	ENSG00000198815	0.300607	0.000894377	TCTX
ENSG00000266489	ENSG00000154639	0.300576	0.000895538	TCTX
ENSG00000266489	ENSG00000136875	0.300568	0.000895857	TCTX
ENSG00000266489	ENSG00000168826	0.300547	0.000896637	TCTX
ENSG00000266489	ENSG00000127318	0.300396	0.000902279	TCTX
ENSG00000266489	ENSG00000171056	0.300373	0.000903106	TCTX
ENSG00000266489	ENSG00000285438	0.300373	0.000903106	TCTX
ENSG00000266489	ENSG00000108946	0.300296	0.000906003	TCTX
ENSG00000266489	ENSG00000177189	0.300288	0.000906311	TCTX
ENSG00000266489	ENSG00000128394	0.300282	0.000906522	TCTX
ENSG00000266489	ENSG00000174844	0.300247	0.000907843	TCTX
ENSG00000266489	ENSG00000163815	0.300235	0.000908312	TCTX
ENSG00000266489	ENSG00000188738	0.300185	0.000910175	TCTX
ENSG00000266489	ENSG00000170540	0.300143	0.000911792	TCTX
ENSG00000266489	ENSG00000105519	0.300141	0.00091187	TCTX
ENSG00000266489	ENSG00000221932	0.300112	0.000912961	TCTX
ENSG00000266489	ENSG00000164749	0.300111	0.000912996	TCTX
ENSG00000266489	ENSG00000174125	0.300108	0.000913098	TCTX
ENSG00000266489	ENSG00000117009	0.300107	0.000913135	TCTX
ENSG00000266489	ENSG00000177873	0.300107	0.000913157	TCTX
ENSG00000266489	ENSG00000277586	0.300024	0.000916276	TCTX
ENSG00000266489	ENSG00000126602	0.299974	0.000918202	TCTX
ENSG00000266489	ENSG00000204843	0.299962	0.000918663	TCTX
ENSG00000266489	ENSG00000164938	0.299952	0.000919018	TCTX
ENSG00000266489	ENSG00000138078	0.299945	0.00091931	TCTX
ENSG00000266489	ENSG00000205189	0.299906	0.000920792	TCTX
ENSG00000266489	ENSG00000284752	0.2999	0.000921005	TCTX
ENSG00000266489	ENSG00000100938	0.2999	0.000921005	TCTX
ENSG00000266489	ENSG00000143194	0.299865	0.000922362	TCTX
ENSG00000266489	ENSG00000124207	0.299766	0.000926138	TCTX
ENSG00000266489	ENSG00000110108	0.299745	0.000926925	TCTX
ENSG00000266489	ENSG00000100427	0.299733	0.000927413	TCTX
ENSG00000266489	ENSG00000170561	0.299696	0.000928813	TCTX
ENSG00000266489	ENSG00000170458	0.299695	0.000928854	TCTX
ENSG00000266489	ENSG00000165478	0.299692	0.00092899	TCTX
ENSG00000266489	ENSG00000126561	0.299672	0.000929761	TCTX
ENSG00000266489	ENSG00000169756	0.299588	0.000932976	TCTX
ENSG00000266489	ENSG00000169271	0.299572	0.000933591	TCTX
ENSG00000266489	ENSG00000112079	0.299544	0.000934692	TCTX
ENSG00000266489	ENSG00000141371	0.299518	0.0009357	TCTX
ENSG00000266489	ENSG00000189171	0.299514	0.000935837	TCTX
ENSG00000266489	ENSG00000161714	0.299494	0.000936626	TCTX
ENSG00000266489	ENSG00000120696	0.29945	0.000938317	TCTX
ENSG00000266489	ENSG00000206052	0.299443	0.000938592	TCTX
ENSG00000266489	ENSG00000120440	0.299408	0.000939966	TCTX
ENSG00000266489	ENSG00000132357	0.299378	0.000941128	TCTX
ENSG00000266489	ENSG00000104369	0.299356	0.000941993	TCTX
ENSG00000266489	ENSG00000284850	0.299315	0.000943584	TCTX
ENSG00000266489	ENSG00000151065	0.299315	0.000943584	TCTX
ENSG00000266489	ENSG00000106483	0.299315	0.000943588	TCTX
ENSG00000266489	ENSG00000205649	0.299228	0.000947001	TCTX
ENSG00000266489	ENSG00000282967	0.299228	0.000947001	TCTX
ENSG00000266489	ENSG00000169045	0.299187	0.000948599	TCTX
ENSG00000266489	ENSG00000284254	0.299187	0.000948599	TCTX
ENSG00000266489	ENSG00000108679	0.299158	0.000949743	TCTX
ENSG00000266489	ENSG00000155761	0.299101	0.00095195	TCTX
ENSG00000266489	ENSG00000105329	0.299097	0.000952119	TCTX
ENSG00000266489	ENSG00000138642	0.299097	0.000952137	TCTX
ENSG00000266489	ENSG00000178394	0.299094	0.000952242	TCTX
ENSG00000266489	ENSG00000177409	0.299073	0.000953051	TCTX
ENSG00000266489	ENSG00000100505	0.299065	0.000953368	TCTX
ENSG00000266489	ENSG00000009954	0.299029	0.000954791	TCTX
ENSG00000266489	ENSG00000132840	0.299	0.000955945	TCTX
ENSG00000266489	ENSG00000285395	0.298996	0.000956102	TCTX
ENSG00000266489	ENSG00000103489	0.298996	0.000956102	TCTX
ENSG00000266489	ENSG00000129521	0.298986	0.000956506	TCTX
ENSG00000266489	ENSG00000173578	0.298984	0.000956563	TCTX
ENSG00000266489	ENSG00000132323	0.298978	0.000956829	TCTX
ENSG00000266489	ENSG00000127946	0.29882	0.00096306	TCTX
ENSG00000266489	ENSG00000109771	0.298804	0.000963733	TCTX
ENSG00000266489	ENSG00000198925	0.298777	0.000964811	TCTX
ENSG00000266489	ENSG00000177994	0.29876	0.000965476	TCTX
ENSG00000266489	ENSG00000170615	0.298749	0.000965901	TCTX
ENSG00000266489	ENSG00000056736	0.298692	0.000968175	TCTX
ENSG00000266489	ENSG00000203737	0.298656	0.000969609	TCTX
ENSG00000266489	ENSG00000104327	0.298581	0.000972639	TCTX
ENSG00000266489	ENSG00000183309	0.298493	0.000976175	TCTX
ENSG00000266489	ENSG00000276340	0.298493	0.000976175	TCTX
ENSG00000266489	ENSG00000147145	0.298488	0.00097637	TCTX
ENSG00000266489	ENSG00000148840	0.298486	0.000976461	TCTX
ENSG00000266489	ENSG00000244025	0.29836	0.000981541	TCTX
ENSG00000266489	ENSG00000102699	0.298345	0.000982149	TCTX
ENSG00000266489	ENSG00000185821	0.298319	0.00098319	TCTX
ENSG00000266489	ENSG00000280529	0.298162	0.000989565	TCTX
ENSG00000266489	ENSG00000130699	0.298162	0.000989565	TCTX
ENSG00000266489	ENSG00000175287	0.298151	0.00099	TCTX
ENSG00000266489	ENSG00000124486	0.298121	0.000991252	TCTX
ENSG00000266489	ENSG00000161040	0.298114	0.000991524	TCTX
ENSG00000266489	ENSG00000008256	0.298034	0.000994799	TCTX
ENSG00000266489	ENSG00000167693	0.29803	0.000994957	TCTX
ENSG00000266489	ENSG00000280563	0.29803	0.000994957	TCTX
ENSG00000266489	ENSG00000281300	0.29803	0.000994957	TCTX
ENSG00000266489	ENSG00000135334	0.298022	0.000995296	TCTX
ENSG00000266489	ENSG00000163630	0.298003	0.000996072	TCTX
ENSG00000266489	ENSG00000006071	0.297987	0.000996704	TCTX
ENSG00000266489	ENSG00000162757	0.297982	0.000996918	TCTX
ENSG00000266489	ENSG00000100139	0.297892	0.00100062	TCTX
ENSG00000266489	ENSG00000101916	0.297867	0.00100165	TCTX
ENSG00000266489	ENSG00000114670	0.297829	0.0010032	TCTX
ENSG00000266489	ENSG00000116745	0.29782	0.00100358	TCTX
ENSG00000266489	ENSG00000108231	0.29776	0.00100606	TCTX
ENSG00000266489	ENSG00000127325	0.297754	0.00100631	TCTX
ENSG00000266489	ENSG00000116539	0.297743	0.00100679	TCTX
ENSG00000266489	ENSG00000108788	0.297726	0.00100749	TCTX
ENSG00000266489	ENSG00000127928	0.297704	0.00100837	TCTX
ENSG00000266489	ENSG00000157764	0.297665	0.00101	TCTX
ENSG00000266489	ENSG00000239865	0.29763	0.00101144	TCTX
ENSG00000266489	ENSG00000239927	0.29763	0.00101144	TCTX
ENSG00000266489	ENSG00000241370	0.29763	0.00101144	TCTX
ENSG00000266489	ENSG00000241779	0.29763	0.00101144	TCTX
ENSG00000266489	ENSG00000241863	0.29763	0.00101144	TCTX
ENSG00000266489	ENSG00000242726	0.29763	0.00101144	TCTX
ENSG00000266489	ENSG00000243009	0.29763	0.00101144	TCTX
ENSG00000266489	ENSG00000115137	0.297585	0.00101332	TCTX
ENSG00000266489	ENSG00000182223	0.297538	0.0010153	TCTX
ENSG00000266489	ENSG00000002933	0.297489	0.00101734	TCTX
ENSG00000266489	ENSG00000136267	0.297465	0.00101835	TCTX
ENSG00000266489	ENSG00000046651	0.297404	0.0010209	TCTX
ENSG00000266489	ENSG00000148942	0.297397	0.00102118	TCTX
ENSG00000266489	ENSG00000008277	0.297392	0.00102139	TCTX
ENSG00000266489	ENSG00000139618	0.297368	0.00102239	TCTX
ENSG00000266489	ENSG00000080007	0.297359	0.0010228	TCTX
ENSG00000266489	ENSG00000154274	0.29733	0.00102398	TCTX
ENSG00000266489	ENSG00000172457	0.297313	0.00102472	TCTX
ENSG00000266489	ENSG00000262647	0.297313	0.00102472	TCTX
ENSG00000266489	ENSG00000282608	0.297269	0.00102659	TCTX
ENSG00000266489	ENSG00000172380	0.297212	0.00102898	TCTX
ENSG00000266489	ENSG00000230701	0.29721	0.00102906	TCTX
ENSG00000266489	ENSG00000184178	0.297157	0.0010313	TCTX
ENSG00000266489	ENSG00000105576	0.297154	0.00103143	TCTX
ENSG00000266489	ENSG00000143603	0.297126	0.00103263	TCTX
ENSG00000266489	ENSG00000116017	0.2971	0.00103372	TCTX
ENSG00000266489	ENSG00000165516	0.297023	0.00103699	TCTX
ENSG00000266489	ENSG00000144395	0.296963	0.00103954	TCTX
ENSG00000266489	ENSG00000155629	0.296945	0.00104033	TCTX
ENSG00000266489	ENSG00000167985	0.296868	0.0010436	TCTX
ENSG00000266489	ENSG00000121039	0.296861	0.00104388	TCTX
ENSG00000266489	ENSG00000174106	0.296838	0.0010449	TCTX
ENSG00000266489	ENSG00000196378	0.296834	0.00104507	TCTX
ENSG00000266489	ENSG00000061676	0.296815	0.00104588	TCTX
ENSG00000266489	ENSG00000003989	0.296803	0.00104638	TCTX
ENSG00000266489	ENSG00000167632	0.296775	0.00104757	TCTX
ENSG00000266489	ENSG00000126214	0.296774	0.00104765	TCTX
ENSG00000266489	ENSG00000205531	0.296751	0.00104861	TCTX
ENSG00000266489	ENSG00000273562	0.296751	0.00104861	TCTX
ENSG00000266489	ENSG00000142733	0.296734	0.00104934	TCTX
ENSG00000266489	ENSG00000025293	0.296707	0.00105049	TCTX
ENSG00000266489	ENSG00000106404	0.296703	0.00105069	TCTX
ENSG00000266489	ENSG00000178568	0.296675	0.00105189	TCTX
ENSG00000266489	ENSG00000143621	0.296655	0.00105273	TCTX
ENSG00000266489	ENSG00000126500	0.296645	0.00105316	TCTX
ENSG00000266489	ENSG00000111331	0.296601	0.00105508	TCTX
ENSG00000266489	ENSG00000147099	0.296586	0.00105573	TCTX
ENSG00000266489	ENSG00000198363	0.29658	0.00105599	TCTX
ENSG00000266489	ENSG00000166313	0.29657	0.00105642	TCTX
ENSG00000266489	ENSG00000146066	0.296564	0.00105666	TCTX
ENSG00000266489	ENSG00000166831	0.296514	0.00105884	TCTX
ENSG00000266489	ENSG00000196616	0.296514	0.00105886	TCTX
ENSG00000266489	ENSG00000288353	0.296447	0.00106176	TCTX
ENSG00000266489	ENSG00000140750	0.296447	0.00106176	TCTX
ENSG00000266489	ENSG00000161956	0.296439	0.00106211	TCTX
ENSG00000266489	ENSG00000126062	0.296381	0.00106462	TCTX
ENSG00000266489	ENSG00000135744	0.296368	0.0010652	TCTX
ENSG00000266489	ENSG00000103316	0.296318	0.00106736	TCTX
ENSG00000266489	ENSG00000076258	0.29627	0.00106949	TCTX
ENSG00000266489	ENSG00000140682	0.296266	0.00106966	TCTX
ENSG00000266489	ENSG00000132846	0.296242	0.00107069	TCTX
ENSG00000266489	ENSG00000047457	0.296095	0.00107715	TCTX
ENSG00000266489	ENSG00000073803	0.296077	0.00107796	TCTX
ENSG00000266489	ENSG00000064835	0.296037	0.00107969	TCTX
ENSG00000266489	ENSG00000120049	0.296028	0.0010801	TCTX
ENSG00000266489	ENSG00000162630	0.295973	0.00108255	TCTX
ENSG00000266489	ENSG00000112183	0.295967	0.00108279	TCTX
ENSG00000266489	ENSG00000198130	0.295963	0.001083	TCTX
ENSG00000266489	ENSG00000181722	0.295955	0.00108335	TCTX
ENSG00000266489	ENSG00000173068	0.295952	0.00108348	TCTX
ENSG00000266489	ENSG00000205403	0.295934	0.00108425	TCTX
ENSG00000266489	ENSG00000156475	0.295908	0.00108543	TCTX
ENSG00000266489	ENSG00000101134	0.295906	0.00108548	TCTX
ENSG00000266489	ENSG00000187758	0.295815	0.00108953	TCTX
ENSG00000266489	ENSG00000100504	0.295809	0.00108982	TCTX
ENSG00000266489	ENSG00000148926	0.295806	0.00108995	TCTX
ENSG00000266489	ENSG00000198265	0.295789	0.0010907	TCTX
ENSG00000266489	ENSG00000137821	0.295765	0.00109176	TCTX
ENSG00000266489	ENSG00000092531	0.295744	0.0010927	TCTX
ENSG00000266489	ENSG00000130055	0.295669	0.00109604	TCTX
ENSG00000266489	ENSG00000161960	0.295637	0.00109749	TCTX
ENSG00000266489	ENSG00000141385	0.295635	0.00109758	TCTX
ENSG00000266489	ENSG00000152240	0.295559	0.00110099	TCTX
ENSG00000266489	ENSG00000115594	0.295538	0.00110191	TCTX
ENSG00000266489	ENSG00000178234	0.295519	0.00110281	TCTX
ENSG00000266489	ENSG00000109667	0.295505	0.0011034	TCTX
ENSG00000266489	ENSG00000188501	0.295338	0.00111094	TCTX
ENSG00000266489	ENSG00000114487	0.295328	0.00111141	TCTX
ENSG00000266489	ENSG00000164171	0.295275	0.00111384	TCTX
ENSG00000266489	ENSG00000086598	0.29526	0.0011145	TCTX
ENSG00000266489	ENSG00000145945	0.295259	0.00111452	TCTX
ENSG00000266489	ENSG00000196169	0.295188	0.00111776	TCTX
ENSG00000266489	ENSG00000131233	0.295148	0.0011196	TCTX
ENSG00000266489	ENSG00000185728	0.295137	0.0011201	TCTX
ENSG00000266489	ENSG00000083290	0.295082	0.0011226	TCTX
ENSG00000266489	ENSG00000121057	0.295073	0.00112301	TCTX
ENSG00000266489	ENSG00000165623	0.294979	0.00112732	TCTX
ENSG00000266489	ENSG00000058272	0.294977	0.0011274	TCTX
ENSG00000266489	ENSG00000179195	0.294954	0.00112849	TCTX
ENSG00000266489	ENSG00000163710	0.294903	0.00113083	TCTX
ENSG00000266489	ENSG00000117226	0.294901	0.0011309	TCTX
ENSG00000266489	ENSG00000061273	0.2949	0.00113095	TCTX
ENSG00000266489	ENSG00000149782	0.294847	0.00113342	TCTX
ENSG00000266489	ENSG00000168528	0.294794	0.00113583	TCTX
ENSG00000266489	ENSG00000108854	0.294728	0.00113891	TCTX
ENSG00000266489	ENSG00000068028	0.294705	0.00113997	TCTX
ENSG00000266489	ENSG00000167757	0.294662	0.00114198	TCTX
ENSG00000266489	ENSG00000027075	0.294593	0.00114516	TCTX
ENSG00000266489	ENSG00000135070	0.294544	0.00114743	TCTX
ENSG00000266489	ENSG00000163736	0.29453	0.00114812	TCTX
ENSG00000266489	ENSG00000005421	0.294519	0.00114862	TCTX
ENSG00000266489	ENSG00000071626	0.29451	0.00114906	TCTX
ENSG00000266489	ENSG00000064886	0.294494	0.00114977	TCTX
ENSG00000266489	ENSG00000120693	0.294483	0.00115032	TCTX
ENSG00000266489	ENSG00000087087	0.294465	0.00115113	TCTX
ENSG00000266489	ENSG00000177807	0.294406	0.0011539	TCTX
ENSG00000266489	ENSG00000148082	0.294403	0.00115407	TCTX
ENSG00000266489	ENSG00000066336	0.2944	0.00115419	TCTX
ENSG00000266489	ENSG00000277101	0.294391	0.00115462	TCTX
ENSG00000266489	ENSG00000114790	0.294391	0.00115462	TCTX
ENSG00000266489	ENSG00000151136	0.294356	0.00115627	TCTX
ENSG00000266489	ENSG00000105552	0.294328	0.00115755	TCTX
ENSG00000266489	ENSG00000116729	0.294324	0.00115774	TCTX
ENSG00000266489	ENSG00000221869	0.294269	0.00116035	TCTX
ENSG00000266489	ENSG00000177917	0.294261	0.00116074	TCTX
ENSG00000266489	ENSG00000123728	0.294154	0.00116576	TCTX
ENSG00000266489	ENSG00000121594	0.294079	0.00116931	TCTX
ENSG00000266489	ENSG00000196290	0.294042	0.00117109	TCTX
ENSG00000266489	ENSG00000145708	0.293899	0.00117792	TCTX
ENSG00000266489	ENSG00000281877	0.293895	0.00117808	TCTX
ENSG00000266489	ENSG00000117676	0.293895	0.00117808	TCTX
ENSG00000266489	ENSG00000136141	0.29388	0.00117881	TCTX
ENSG00000266489	ENSG00000079246	0.293762	0.00118446	TCTX
ENSG00000266489	ENSG00000198791	0.293759	0.00118463	TCTX
ENSG00000266489	ENSG00000116254	0.293751	0.001185	TCTX
ENSG00000266489	ENSG00000090924	0.293742	0.00118541	TCTX
ENSG00000266489	ENSG00000154001	0.293673	0.00118873	TCTX
ENSG00000266489	ENSG00000089472	0.293667	0.00118902	TCTX
ENSG00000266489	ENSG00000145332	0.293648	0.00118994	TCTX
ENSG00000266489	ENSG00000101955	0.293644	0.00119016	TCTX
ENSG00000266489	ENSG00000119042	0.293635	0.0011906	TCTX
ENSG00000266489	ENSG00000129151	0.29363	0.00119084	TCTX
ENSG00000266489	ENSG00000184349	0.293623	0.00119118	TCTX
ENSG00000266489	ENSG00000174842	0.293602	0.00119217	TCTX
ENSG00000266489	ENSG00000197457	0.293576	0.00119342	TCTX
ENSG00000266489	ENSG00000173327	0.293549	0.00119473	TCTX
ENSG00000266489	ENSG00000080503	0.293464	0.00119888	TCTX
ENSG00000266489	ENSG00000275482	0.293458	0.00119917	TCTX
ENSG00000266489	ENSG00000106123	0.293458	0.00119917	TCTX
ENSG00000266489	ENSG00000126878	0.293364	0.00120372	TCTX
ENSG00000266489	ENSG00000145888	0.293358	0.00120402	TCTX
ENSG00000266489	ENSG00000167220	0.293293	0.00120719	TCTX
ENSG00000266489	ENSG00000138744	0.293268	0.00120842	TCTX
ENSG00000266489	ENSG00000160908	0.293221	0.00121072	TCTX
ENSG00000266489	ENSG00000145358	0.293208	0.00121133	TCTX
ENSG00000266489	ENSG00000104381	0.293182	0.00121264	TCTX
ENSG00000266489	ENSG00000165370	0.293109	0.00121623	TCTX
ENSG00000266489	ENSG00000185483	0.29309	0.00121717	TCTX
ENSG00000266489	ENSG00000100242	0.293047	0.00121925	TCTX
ENSG00000266489	ENSG00000163251	0.293022	0.00122052	TCTX
ENSG00000266489	ENSG00000152527	0.293017	0.00122073	TCTX
ENSG00000266489	ENSG00000153253	0.293016	0.00122081	TCTX
ENSG00000266489	ENSG00000188676	0.292989	0.00122214	TCTX
ENSG00000266489	ENSG00000115468	0.292959	0.00122361	TCTX
ENSG00000266489	ENSG00000137561	0.292936	0.00122476	TCTX
ENSG00000266489	ENSG00000125144	0.29293	0.00122506	TCTX
ENSG00000266489	ENSG00000144909	0.292861	0.00122848	TCTX
ENSG00000266489	ENSG00000124813	0.292842	0.0012294	TCTX
ENSG00000266489	ENSG00000109881	0.292821	0.00123044	TCTX
ENSG00000266489	ENSG00000092820	0.292815	0.00123073	TCTX
ENSG00000266489	ENSG00000284984	0.292815	0.00123077	TCTX
ENSG00000266489	ENSG00000116574	0.292815	0.00123077	TCTX
ENSG00000266489	ENSG00000138379	0.29281	0.00123101	TCTX
ENSG00000266489	ENSG00000167851	0.292766	0.00123317	TCTX
ENSG00000266489	ENSG00000117360	0.292676	0.0012377	TCTX
ENSG00000266489	ENSG00000071282	0.292655	0.00123874	TCTX
ENSG00000266489	ENSG00000135250	0.292633	0.00123982	TCTX
ENSG00000266489	ENSG00000129595	0.292606	0.00124118	TCTX
ENSG00000266489	ENSG00000004487	0.292602	0.00124139	TCTX
ENSG00000266489	ENSG00000196954	0.292582	0.00124239	TCTX
ENSG00000266489	ENSG00000159167	0.292468	0.00124813	TCTX
ENSG00000266489	ENSG00000198965	0.292446	0.00124923	TCTX
ENSG00000266489	ENSG00000162337	0.292443	0.00124938	TCTX
ENSG00000266489	ENSG00000089123	0.292421	0.00125049	TCTX
ENSG00000266489	ENSG00000095002	0.292411	0.00125098	TCTX
ENSG00000266489	ENSG00000113119	0.292392	0.00125197	TCTX
ENSG00000266489	ENSG00000181222	0.292373	0.0012529	TCTX
ENSG00000266489	ENSG00000284832	0.292373	0.0012529	TCTX
ENSG00000266489	ENSG00000150054	0.292267	0.00125825	TCTX
ENSG00000266489	ENSG00000152192	0.292227	0.00126031	TCTX
ENSG00000266489	ENSG00000087263	0.292211	0.0012611	TCTX
ENSG00000266489	ENSG00000124145	0.292202	0.0012616	TCTX
ENSG00000266489	ENSG00000122224	0.292184	0.0012625	TCTX
ENSG00000266489	ENSG00000005513	0.29213	0.00126527	TCTX
ENSG00000266489	ENSG00000150995	0.292101	0.00126673	TCTX
ENSG00000266489	ENSG00000147457	0.292086	0.00126747	TCTX
ENSG00000266489	ENSG00000285221	0.292071	0.00126827	TCTX
ENSG00000266489	ENSG00000100884	0.292071	0.00126827	TCTX
ENSG00000266489	ENSG00000166145	0.291953	0.00127432	TCTX
ENSG00000266489	ENSG00000124217	0.29195	0.00127447	TCTX
ENSG00000266489	ENSG00000084754	0.29193	0.0012755	TCTX
ENSG00000266489	ENSG00000090013	0.291913	0.00127636	TCTX
ENSG00000266489	ENSG00000160741	0.291883	0.00127791	TCTX
ENSG00000266489	ENSG00000092929	0.291846	0.00127979	TCTX
ENSG00000266489	ENSG00000159212	0.291844	0.00127991	TCTX
ENSG00000266489	ENSG00000168530	0.291832	0.00128052	TCTX
ENSG00000266489	ENSG00000066056	0.291821	0.0012811	TCTX
ENSG00000266489	ENSG00000237984	0.291818	0.00128127	TCTX
ENSG00000266489	ENSG00000163126	0.291786	0.00128291	TCTX
ENSG00000266489	ENSG00000173535	0.291777	0.00128339	TCTX
ENSG00000266489	ENSG00000152284	0.291772	0.00128361	TCTX
ENSG00000266489	ENSG00000197562	0.291759	0.00128432	TCTX
ENSG00000266489	ENSG00000129484	0.291684	0.0012882	TCTX
ENSG00000266489	ENSG00000163904	0.291621	0.00129147	TCTX
ENSG00000266489	ENSG00000167191	0.291582	0.0012935	TCTX
ENSG00000266489	ENSG00000120519	0.291578	0.00129369	TCTX
ENSG00000266489	ENSG00000144034	0.291535	0.00129595	TCTX
ENSG00000266489	ENSG00000119414	0.291531	0.00129612	TCTX
ENSG00000266489	ENSG00000064787	0.291512	0.00129713	TCTX
ENSG00000266489	ENSG00000186625	0.29149	0.00129829	TCTX
ENSG00000266489	ENSG00000255690	0.291467	0.00129947	TCTX
ENSG00000266489	ENSG00000185873	0.291451	0.00130029	TCTX
ENSG00000266489	ENSG00000206395	0.291444	0.00130068	TCTX
ENSG00000266489	ENSG00000213722	0.291444	0.00130068	TCTX
ENSG00000266489	ENSG00000225635	0.291444	0.00130068	TCTX
ENSG00000266489	ENSG00000226634	0.291444	0.00130068	TCTX
ENSG00000266489	ENSG00000227317	0.291444	0.00130068	TCTX
ENSG00000266489	ENSG00000228128	0.291444	0.00130068	TCTX
ENSG00000266489	ENSG00000233076	0.291444	0.00130068	TCTX
ENSG00000266489	ENSG00000177076	0.291368	0.00130463	TCTX
ENSG00000266489	ENSG00000081059	0.291352	0.00130547	TCTX
ENSG00000266489	ENSG00000285317	0.291283	0.00130912	TCTX
ENSG00000266489	ENSG00000126698	0.291283	0.00130912	TCTX
ENSG00000266489	ENSG00000077238	0.29116	0.0013156	TCTX
ENSG00000266489	ENSG00000172348	0.291132	0.00131706	TCTX
ENSG00000266489	ENSG00000152128	0.291096	0.00131897	TCTX
ENSG00000266489	ENSG00000134352	0.291087	0.00131948	TCTX
ENSG00000266489	ENSG00000115694	0.291049	0.00132145	TCTX
ENSG00000266489	ENSG00000147679	0.291023	0.00132286	TCTX
ENSG00000266489	ENSG00000187498	0.29092	0.00132835	TCTX
ENSG00000266489	ENSG00000117139	0.290915	0.00132859	TCTX
ENSG00000266489	ENSG00000129422	0.290911	0.00132881	TCTX
ENSG00000266489	ENSG00000009724	0.290911	0.00132882	TCTX
ENSG00000266489	ENSG00000104907	0.29091	0.00132885	TCTX
ENSG00000266489	ENSG00000086544	0.290908	0.00132897	TCTX
ENSG00000266489	ENSG00000138439	0.290894	0.00132972	TCTX
ENSG00000266489	ENSG00000128655	0.29087	0.00133102	TCTX
ENSG00000266489	ENSG00000186446	0.290869	0.00133108	TCTX
ENSG00000266489	ENSG00000281661	0.290869	0.00133108	TCTX
ENSG00000266489	ENSG00000139946	0.290851	0.001332	TCTX
ENSG00000266489	ENSG00000102081	0.290844	0.00133237	TCTX
ENSG00000266489	ENSG00000186918	0.290797	0.0013349	TCTX
ENSG00000266489	ENSG00000105852	0.290788	0.00133538	TCTX
ENSG00000266489	ENSG00000078549	0.290784	0.00133559	TCTX
ENSG00000266489	ENSG00000157227	0.29077	0.00133636	TCTX
ENSG00000266489	ENSG00000115568	0.290755	0.00133718	TCTX
ENSG00000266489	ENSG00000151789	0.290726	0.0013387	TCTX
ENSG00000266489	ENSG00000159251	0.290722	0.00133892	TCTX
ENSG00000266489	ENSG00000121481	0.290703	0.00133993	TCTX
ENSG00000266489	ENSG00000197912	0.290625	0.00134416	TCTX
ENSG00000266489	ENSG00000196455	0.290569	0.00134718	TCTX
ENSG00000266489	ENSG00000197753	0.290551	0.00134815	TCTX
ENSG00000266489	ENSG00000213390	0.290478	0.0013521	TCTX
ENSG00000266489	ENSG00000143032	0.290438	0.00135426	TCTX
ENSG00000266489	ENSG00000010671	0.290427	0.00135484	TCTX
ENSG00000266489	ENSG00000057294	0.290427	0.00135486	TCTX
ENSG00000266489	ENSG00000173269	0.290415	0.00135553	TCTX
ENSG00000266489	ENSG00000163704	0.290398	0.00135641	TCTX
ENSG00000266489	ENSG00000078699	0.290384	0.00135719	TCTX
ENSG00000266489	ENSG00000276230	0.290357	0.00135866	TCTX
ENSG00000266489	ENSG00000023191	0.290357	0.00135866	TCTX
ENSG00000266489	ENSG00000102007	0.290356	0.00135872	TCTX
ENSG00000266489	ENSG00000186575	0.290308	0.00136133	TCTX
ENSG00000266489	ENSG00000171951	0.29025	0.00136448	TCTX
ENSG00000266489	ENSG00000108691	0.290239	0.0013651	TCTX
ENSG00000266489	ENSG00000240303	0.290197	0.00136741	TCTX
ENSG00000266489	ENSG00000095713	0.290189	0.00136786	TCTX
ENSG00000266489	ENSG00000138823	0.290123	0.00137145	TCTX
ENSG00000266489	ENSG00000145779	0.29012	0.00137162	TCTX
ENSG00000266489	ENSG00000258588	0.29009	0.00137325	TCTX
ENSG00000266489	ENSG00000184983	0.290049	0.00137552	TCTX
ENSG00000266489	ENSG00000272765	0.290049	0.00137552	TCTX
ENSG00000266489	ENSG00000273397	0.290049	0.00137552	TCTX
ENSG00000266489	ENSG00000277365	0.290049	0.00137552	TCTX
ENSG00000266489	ENSG00000281013	0.290049	0.00137552	TCTX
ENSG00000266489	ENSG00000102181	0.290014	0.00137742	TCTX
ENSG00000266489	ENSG00000078081	0.290013	0.00137752	TCTX
ENSG00000266489	ENSG00000102359	0.289998	0.00137835	TCTX
ENSG00000266489	ENSG00000120328	0.289983	0.00137914	TCTX
ENSG00000266489	ENSG00000091409	0.28995	0.00138095	TCTX
ENSG00000266489	ENSG00000180318	0.28993	0.00138209	TCTX
ENSG00000266489	ENSG00000105954	0.289894	0.00138408	TCTX
ENSG00000266489	ENSG00000184221	0.289893	0.0013841	TCTX
ENSG00000266489	ENSG00000128654	0.289847	0.0013867	TCTX
ENSG00000266489	ENSG00000186226	0.28981	0.00138873	TCTX
ENSG00000266489	ENSG00000163083	0.289756	0.00139174	TCTX
ENSG00000266489	ENSG00000114120	0.289697	0.00139503	TCTX
ENSG00000266489	ENSG00000153002	0.289689	0.00139543	TCTX
ENSG00000266489	ENSG00000140829	0.289467	0.0014079	TCTX
ENSG00000266489	ENSG00000138311	0.289434	0.00140974	TCTX
ENSG00000266489	ENSG00000140382	0.289419	0.00141059	TCTX
ENSG00000266489	ENSG00000133997	0.289333	0.00141545	TCTX
ENSG00000266489	ENSG00000104447	0.289298	0.0014174	TCTX
ENSG00000266489	ENSG00000170962	0.289264	0.00141933	TCTX
ENSG00000266489	ENSG00000137177	0.289187	0.00142369	TCTX
ENSG00000266489	ENSG00000258227	0.289133	0.00142677	TCTX
ENSG00000266489	ENSG00000146425	0.289131	0.0014269	TCTX
ENSG00000266489	ENSG00000166949	0.289128	0.00142707	TCTX
ENSG00000266489	ENSG00000168056	0.289124	0.00142726	TCTX
ENSG00000266489	ENSG00000093217	0.289116	0.00142777	TCTX
ENSG00000266489	ENSG00000127527	0.289115	0.00142777	TCTX
ENSG00000266489	ENSG00000145246	0.289114	0.00142784	TCTX
ENSG00000266489	ENSG00000105483	0.289095	0.00142895	TCTX
ENSG00000266489	ENSG00000133937	0.289091	0.00142919	TCTX
ENSG00000266489	ENSG00000142892	0.288978	0.00143563	TCTX
ENSG00000266489	ENSG00000162367	0.288957	0.00143681	TCTX
ENSG00000266489	ENSG00000188818	0.288904	0.00143983	TCTX
ENSG00000266489	ENSG00000179403	0.288893	0.00144051	TCTX
ENSG00000266489	ENSG00000105778	0.288809	0.00144531	TCTX
ENSG00000266489	ENSG00000140022	0.288782	0.00144687	TCTX
ENSG00000266489	ENSG00000071967	0.288721	0.00145039	TCTX
ENSG00000266489	ENSG00000100297	0.288713	0.00145083	TCTX
ENSG00000266489	ENSG00000105355	0.288712	0.00145091	TCTX
ENSG00000266489	ENSG00000169992	0.288696	0.00145181	TCTX
ENSG00000266489	ENSG00000283859	0.288696	0.00145181	TCTX
ENSG00000266489	ENSG00000143633	0.288693	0.00145203	TCTX
ENSG00000266489	ENSG00000261371	0.28867	0.00145333	TCTX
ENSG00000266489	ENSG00000065548	0.288652	0.00145438	TCTX
ENSG00000266489	ENSG00000101210	0.288647	0.00145466	TCTX
ENSG00000266489	ENSG00000163618	0.288584	0.00145831	TCTX
ENSG00000266489	ENSG00000239961	0.288575	0.00145886	TCTX
ENSG00000266489	ENSG00000274185	0.288575	0.00145886	TCTX
ENSG00000266489	ENSG00000276798	0.288575	0.00145886	TCTX
ENSG00000266489	ENSG00000277092	0.288575	0.00145886	TCTX
ENSG00000266489	ENSG00000106366	0.288564	0.00145947	TCTX
ENSG00000266489	ENSG00000136205	0.288527	0.00146162	TCTX
ENSG00000266489	ENSG00000122862	0.288508	0.00146274	TCTX
ENSG00000266489	ENSG00000134461	0.288504	0.00146297	TCTX
ENSG00000266489	ENSG00000139173	0.288503	0.00146306	TCTX
ENSG00000266489	ENSG00000184307	0.2885	0.00146321	TCTX
ENSG00000266489	ENSG00000077454	0.288484	0.00146411	TCTX
ENSG00000266489	ENSG00000066185	0.288481	0.00146429	TCTX
ENSG00000266489	ENSG00000169896	0.288467	0.00146515	TCTX
ENSG00000266489	ENSG00000030419	0.288427	0.00146744	TCTX
ENSG00000266489	ENSG00000173511	0.288427	0.00146745	TCTX
ENSG00000266489	ENSG00000084090	0.288419	0.0014679	TCTX
ENSG00000266489	ENSG00000103197	0.288417	0.00146804	TCTX
ENSG00000266489	ENSG00000003147	0.288366	0.00147102	TCTX
ENSG00000266489	ENSG00000274669	0.288338	0.00147265	TCTX
ENSG00000266489	ENSG00000276452	0.288338	0.00147265	TCTX
ENSG00000266489	ENSG00000277134	0.288338	0.00147265	TCTX
ENSG00000266489	ENSG00000277807	0.288338	0.00147265	TCTX
ENSG00000266489	ENSG00000104972	0.288338	0.00147265	TCTX
ENSG00000266489	ENSG00000075975	0.288321	0.00147364	TCTX
ENSG00000266489	ENSG00000081181	0.288298	0.001475	TCTX
ENSG00000266489	ENSG00000198911	0.288231	0.00147896	TCTX
ENSG00000266489	ENSG00000174348	0.288217	0.00147975	TCTX
ENSG00000266489	ENSG00000072506	0.28814	0.00148428	TCTX
ENSG00000266489	ENSG00000176239	0.288133	0.00148474	TCTX
ENSG00000266489	ENSG00000186153	0.288094	0.00148699	TCTX
ENSG00000266489	ENSG00000198753	0.288072	0.00148832	TCTX
ENSG00000266489	ENSG00000127528	0.288072	0.00148834	TCTX
ENSG00000266489	ENSG00000147509	0.28798	0.00149377	TCTX
ENSG00000266489	ENSG00000144021	0.287935	0.00149641	TCTX
ENSG00000266489	ENSG00000115520	0.287935	0.00149646	TCTX
ENSG00000266489	ENSG00000112981	0.287933	0.00149655	TCTX
ENSG00000266489	ENSG00000187908	0.28793	0.00149674	TCTX
ENSG00000266489	ENSG00000031003	0.28787	0.00150031	TCTX
ENSG00000266489	ENSG00000125107	0.287835	0.00150237	TCTX
ENSG00000266489	ENSG00000053501	0.287794	0.00150486	TCTX
ENSG00000266489	ENSG00000177613	0.287793	0.00150486	TCTX
ENSG00000266489	ENSG00000164924	0.287713	0.00150968	TCTX
ENSG00000266489	ENSG00000173702	0.287704	0.00151021	TCTX
ENSG00000266489	ENSG00000175906	0.287685	0.00151135	TCTX
ENSG00000266489	ENSG00000177359	0.287659	0.00151291	TCTX
ENSG00000266489	ENSG00000127585	0.28764	0.00151402	TCTX
ENSG00000266489	ENSG00000166689	0.287634	0.00151441	TCTX
ENSG00000266489	ENSG00000088881	0.287632	0.00151452	TCTX
ENSG00000266489	ENSG00000197249	0.287546	0.00151973	TCTX
ENSG00000266489	ENSG00000277377	0.287546	0.00151973	TCTX
ENSG00000266489	ENSG00000124789	0.287532	0.00152053	TCTX
ENSG00000266489	ENSG00000146233	0.287532	0.00152056	TCTX
ENSG00000266489	ENSG00000104611	0.287481	0.00152365	TCTX
ENSG00000266489	ENSG00000150337	0.28744	0.00152611	TCTX
ENSG00000266489	ENSG00000120063	0.287313	0.00153378	TCTX
ENSG00000266489	ENSG00000204271	0.287222	0.00153933	TCTX
ENSG00000266489	ENSG00000163788	0.287169	0.00154255	TCTX
ENSG00000266489	ENSG00000124507	0.287165	0.00154282	TCTX
ENSG00000266489	ENSG00000140543	0.287088	0.00154752	TCTX
ENSG00000266489	ENSG00000143226	0.286948	0.00155613	TCTX
ENSG00000266489	ENSG00000113569	0.286906	0.00155869	TCTX
ENSG00000266489	ENSG00000145220	0.286885	0.00156	TCTX
ENSG00000266489	ENSG00000107140	0.286857	0.00156173	TCTX
ENSG00000266489	ENSG00000070501	0.286845	0.00156247	TCTX
ENSG00000266489	ENSG00000176720	0.286813	0.00156445	TCTX
ENSG00000266489	ENSG00000127324	0.286801	0.00156519	TCTX
ENSG00000266489	ENSG00000103811	0.28679	0.0015659	TCTX
ENSG00000266489	ENSG00000137825	0.286776	0.00156675	TCTX
ENSG00000266489	ENSG00000085788	0.286726	0.00156983	TCTX
ENSG00000266489	ENSG00000163171	0.286692	0.00157198	TCTX
ENSG00000266489	ENSG00000105607	0.286677	0.00157289	TCTX
ENSG00000266489	ENSG00000173156	0.286651	0.00157453	TCTX
ENSG00000266489	ENSG00000103449	0.286644	0.00157494	TCTX
ENSG00000266489	ENSG00000119535	0.286637	0.00157539	TCTX
ENSG00000266489	ENSG00000009790	0.286616	0.00157669	TCTX
ENSG00000266489	ENSG00000174738	0.286525	0.00158239	TCTX
ENSG00000266489	ENSG00000110090	0.286521	0.00158264	TCTX
ENSG00000266489	ENSG00000169223	0.286395	0.00159052	TCTX
ENSG00000266489	ENSG00000135363	0.286383	0.00159125	TCTX
ENSG00000266489	ENSG00000169213	0.286339	0.00159403	TCTX
ENSG00000266489	ENSG00000169249	0.286331	0.00159454	TCTX
ENSG00000266489	ENSG00000283847	0.286265	0.0015987	TCTX
ENSG00000266489	ENSG00000105856	0.286265	0.0015987	TCTX
ENSG00000266489	ENSG00000129472	0.286261	0.00159896	TCTX
ENSG00000266489	ENSG00000102316	0.286212	0.00160207	TCTX
ENSG00000266489	ENSG00000165209	0.286178	0.0016042	TCTX
ENSG00000266489	ENSG00000118785	0.286126	0.0016075	TCTX
ENSG00000266489	ENSG00000137842	0.286089	0.00160986	TCTX
ENSG00000266489	ENSG00000114439	0.286055	0.00161201	TCTX
ENSG00000266489	ENSG00000064655	0.286051	0.00161227	TCTX
ENSG00000266489	ENSG00000081985	0.286018	0.00161438	TCTX
ENSG00000266489	ENSG00000010017	0.285978	0.00161691	TCTX
ENSG00000266489	ENSG00000170956	0.285964	0.00161779	TCTX
ENSG00000266489	ENSG00000171310	0.285959	0.00161808	TCTX
ENSG00000266489	ENSG00000123119	0.285947	0.00161889	TCTX
ENSG00000266489	ENSG00000168918	0.285905	0.00162159	TCTX
ENSG00000266489	ENSG00000281614	0.285905	0.00162159	TCTX
ENSG00000266489	ENSG00000138448	0.285884	0.00162289	TCTX
ENSG00000266489	ENSG00000169908	0.285819	0.00162708	TCTX
ENSG00000266489	ENSG00000162461	0.285809	0.00162772	TCTX
ENSG00000266489	ENSG00000077150	0.285795	0.00162862	TCTX
ENSG00000266489	ENSG00000121671	0.285789	0.00162897	TCTX
ENSG00000266489	ENSG00000134042	0.285772	0.00163008	TCTX
ENSG00000266489	ENSG00000184005	0.285763	0.00163069	TCTX
ENSG00000266489	ENSG00000183640	0.285741	0.00163206	TCTX
ENSG00000266489	ENSG00000275565	0.285734	0.00163252	TCTX
ENSG00000266489	ENSG00000012779	0.285734	0.00163252	TCTX
ENSG00000266489	ENSG00000145375	0.285704	0.00163445	TCTX
ENSG00000266489	ENSG00000011021	0.285655	0.00163763	TCTX
ENSG00000266489	ENSG00000181481	0.285615	0.00164021	TCTX
ENSG00000266489	ENSG00000108405	0.285548	0.00164449	TCTX
ENSG00000266489	ENSG00000104626	0.28552	0.00164632	TCTX
ENSG00000266489	ENSG00000147475	0.285442	0.00165142	TCTX
ENSG00000266489	ENSG00000101438	0.285435	0.00165185	TCTX
ENSG00000266489	ENSG00000244509	0.285418	0.00165295	TCTX
ENSG00000266489	ENSG00000155816	0.2854	0.00165411	TCTX
ENSG00000266489	ENSG00000088766	0.285387	0.001655	TCTX
ENSG00000266489	ENSG00000125457	0.285378	0.00165559	TCTX
ENSG00000266489	ENSG00000087470	0.285375	0.00165579	TCTX
ENSG00000266489	ENSG00000129515	0.285285	0.00166162	TCTX
ENSG00000266489	ENSG00000138356	0.285279	0.00166203	TCTX
ENSG00000266489	ENSG00000116819	0.28527	0.00166264	TCTX
ENSG00000266489	ENSG00000107968	0.285249	0.00166399	TCTX
ENSG00000266489	ENSG00000204842	0.285226	0.00166545	TCTX
ENSG00000266489	ENSG00000135269	0.285226	0.00166551	TCTX
ENSG00000266489	ENSG00000164308	0.285223	0.0016657	TCTX
ENSG00000266489	ENSG00000172216	0.28522	0.00166591	TCTX
ENSG00000266489	ENSG00000116833	0.285189	0.0016679	TCTX
ENSG00000266489	ENSG00000165895	0.285131	0.00167172	TCTX
ENSG00000266489	ENSG00000046889	0.285099	0.00167382	TCTX
ENSG00000266489	ENSG00000075239	0.285054	0.00167676	TCTX
ENSG00000266489	ENSG00000141429	0.285015	0.00167938	TCTX
ENSG00000266489	ENSG00000102174	0.285014	0.00167944	TCTX
ENSG00000266489	ENSG00000155008	0.285013	0.00167947	TCTX
ENSG00000266489	ENSG00000242173	0.285001	0.0016803	TCTX
ENSG00000266489	ENSG00000087510	0.285	0.00168031	TCTX
ENSG00000266489	ENSG00000008226	0.28497	0.00168231	TCTX
ENSG00000266489	ENSG00000170633	0.28497	0.00168231	TCTX
ENSG00000266489	ENSG00000167766	0.284968	0.00168245	TCTX
ENSG00000266489	ENSG00000151376	0.284968	0.00168247	TCTX
ENSG00000266489	ENSG00000133731	0.284921	0.00168559	TCTX
ENSG00000266489	ENSG00000188755	0.284906	0.00168659	TCTX
ENSG00000266489	ENSG00000003056	0.284877	0.00168848	TCTX
ENSG00000266489	ENSG00000184792	0.28487	0.00168896	TCTX
ENSG00000266489	ENSG00000138095	0.284864	0.00168934	TCTX
ENSG00000266489	ENSG00000155158	0.2848	0.00169357	TCTX
ENSG00000266489	ENSG00000111877	0.284786	0.00169455	TCTX
ENSG00000266489	ENSG00000137968	0.284702	0.00170011	TCTX
ENSG00000266489	ENSG00000136098	0.284687	0.00170115	TCTX
ENSG00000266489	ENSG00000096746	0.284572	0.00170885	TCTX
ENSG00000266489	ENSG00000101150	0.284553	0.0017101	TCTX
ENSG00000266489	ENSG00000151150	0.284553	0.00171011	TCTX
ENSG00000266489	ENSG00000163516	0.284504	0.00171337	TCTX
ENSG00000266489	ENSG00000095383	0.284488	0.00171449	TCTX
ENSG00000266489	ENSG00000162692	0.284475	0.00171532	TCTX
ENSG00000266489	ENSG00000137757	0.284437	0.00171788	TCTX
ENSG00000266489	ENSG00000171621	0.284426	0.0017186	TCTX
ENSG00000266489	ENSG00000134817	0.284424	0.00171874	TCTX
ENSG00000266489	ENSG00000168679	0.284271	0.00172909	TCTX
ENSG00000266489	ENSG00000152413	0.284237	0.00173141	TCTX
ENSG00000266489	ENSG00000055917	0.284209	0.00173332	TCTX
ENSG00000266489	ENSG00000115523	0.284199	0.00173398	TCTX
ENSG00000266489	ENSG00000185811	0.284133	0.00173846	TCTX
ENSG00000266489	ENSG00000138686	0.284108	0.00174015	TCTX
ENSG00000266489	ENSG00000131724	0.283977	0.00174913	TCTX
ENSG00000266489	ENSG00000179796	0.283957	0.00175052	TCTX
ENSG00000266489	ENSG00000161509	0.283955	0.00175063	TCTX
ENSG00000266489	ENSG00000163131	0.283918	0.00175317	TCTX
ENSG00000266489	ENSG00000197121	0.283881	0.00175572	TCTX
ENSG00000266489	ENSG00000128789	0.283864	0.00175689	TCTX
ENSG00000266489	ENSG00000107669	0.283848	0.00175796	TCTX
ENSG00000266489	ENSG00000135622	0.283845	0.00175817	TCTX
ENSG00000266489	ENSG00000142627	0.283798	0.0017614	TCTX
ENSG00000266489	ENSG00000258289	0.283758	0.00176415	TCTX
ENSG00000266489	ENSG00000169371	0.283747	0.00176495	TCTX
ENSG00000266489	ENSG00000015285	0.283728	0.00176621	TCTX
ENSG00000266489	ENSG00000150403	0.283704	0.00176792	TCTX
ENSG00000266489	ENSG00000163281	0.283674	0.00176997	TCTX
ENSG00000266489	ENSG00000110047	0.28366	0.00177097	TCTX
ENSG00000266489	ENSG00000001617	0.283655	0.0017713	TCTX
ENSG00000266489	ENSG00000141510	0.283611	0.00177433	TCTX
ENSG00000266489	ENSG00000197168	0.283605	0.00177474	TCTX
ENSG00000266489	ENSG00000018625	0.283601	0.00177503	TCTX
ENSG00000266489	ENSG00000112294	0.283574	0.00177693	TCTX
ENSG00000266489	ENSG00000185825	0.28353	0.00177995	TCTX
ENSG00000266489	ENSG00000258986	0.283512	0.00178124	TCTX
ENSG00000266489	ENSG00000276342	0.283512	0.00178124	TCTX
ENSG00000266489	ENSG00000198826	0.283497	0.00178224	TCTX
ENSG00000266489	ENSG00000275568	0.283497	0.00178224	TCTX
ENSG00000266489	ENSG00000118762	0.283463	0.00178463	TCTX
ENSG00000266489	ENSG00000137857	0.283423	0.00178743	TCTX
ENSG00000266489	ENSG00000109458	0.283406	0.00178859	TCTX
ENSG00000266489	ENSG00000158417	0.283394	0.00178944	TCTX
ENSG00000266489	ENSG00000143537	0.283385	0.00179007	TCTX
ENSG00000266489	ENSG00000168811	0.283351	0.00179246	TCTX
ENSG00000266489	ENSG00000047315	0.283312	0.00179518	TCTX
ENSG00000266489	ENSG00000109610	0.283214	0.0018021	TCTX
ENSG00000266489	ENSG00000127663	0.28321	0.00180236	TCTX
ENSG00000266489	ENSG00000011198	0.283173	0.00180494	TCTX
ENSG00000266489	ENSG00000011422	0.283172	0.001805	TCTX
ENSG00000266489	ENSG00000109519	0.283166	0.00180546	TCTX
ENSG00000266489	ENSG00000113368	0.283131	0.0018079	TCTX
ENSG00000266489	ENSG00000122034	0.283131	0.0018079	TCTX
ENSG00000266489	ENSG00000180929	0.283056	0.00181323	TCTX
ENSG00000266489	ENSG00000162763	0.283052	0.00181353	TCTX
ENSG00000266489	ENSG00000196800	0.283033	0.00181486	TCTX
ENSG00000266489	ENSG00000137843	0.283001	0.00181708	TCTX
ENSG00000266489	ENSG00000118873	0.282998	0.00181733	TCTX
ENSG00000266489	ENSG00000243646	0.282996	0.00181747	TCTX
ENSG00000266489	ENSG00000171885	0.282926	0.00182246	TCTX
ENSG00000266489	ENSG00000213471	0.282887	0.0018252	TCTX
ENSG00000266489	ENSG00000185482	0.282861	0.00182706	TCTX
ENSG00000266489	ENSG00000182670	0.282849	0.00182791	TCTX
ENSG00000266489	ENSG00000054219	0.282823	0.00182977	TCTX
ENSG00000266489	ENSG00000006453	0.282803	0.00183121	TCTX
ENSG00000266489	ENSG00000157680	0.282769	0.00183363	TCTX
ENSG00000266489	ENSG00000167528	0.282754	0.00183467	TCTX
ENSG00000266489	ENSG00000157782	0.282751	0.00183491	TCTX
ENSG00000266489	ENSG00000149124	0.282667	0.00184095	TCTX
ENSG00000266489	ENSG00000118922	0.28256	0.00184859	TCTX
ENSG00000266489	ENSG00000112893	0.282497	0.00185314	TCTX
ENSG00000266489	ENSG00000163565	0.282468	0.00185528	TCTX
ENSG00000266489	ENSG00000172243	0.282452	0.00185638	TCTX
ENSG00000266489	ENSG00000186470	0.282439	0.00185732	TCTX
ENSG00000266489	ENSG00000138769	0.282434	0.00185769	TCTX
ENSG00000266489	ENSG00000007372	0.282373	0.00186212	TCTX
ENSG00000266489	ENSG00000134987	0.282312	0.00186656	TCTX
ENSG00000266489	ENSG00000144619	0.28228	0.00186889	TCTX
ENSG00000266489	ENSG00000065559	0.282191	0.00187538	TCTX
ENSG00000266489	ENSG00000169764	0.282179	0.00187621	TCTX
ENSG00000266489	ENSG00000144550	0.282176	0.00187645	TCTX
ENSG00000266489	ENSG00000185090	0.282085	0.00188307	TCTX
ENSG00000266489	ENSG00000171115	0.282033	0.00188688	TCTX
ENSG00000266489	ENSG00000198258	0.282022	0.0018877	TCTX
ENSG00000266489	ENSG00000183826	0.281927	0.00189471	TCTX
ENSG00000266489	ENSG00000282076	0.281927	0.00189472	TCTX
ENSG00000266489	ENSG00000053918	0.281927	0.00189472	TCTX
ENSG00000266489	ENSG00000183230	0.281879	0.00189822	TCTX
ENSG00000266489	ENSG00000135636	0.281866	0.0018992	TCTX
ENSG00000266489	ENSG00000166682	0.28186	0.00189966	TCTX
ENSG00000266489	ENSG00000243943	0.281805	0.00190372	TCTX
ENSG00000266489	ENSG00000106397	0.281798	0.00190423	TCTX
ENSG00000266489	ENSG00000267855	0.281794	0.00190447	TCTX
ENSG00000266489	ENSG00000160145	0.281794	0.00190449	TCTX
ENSG00000266489	ENSG00000170128	0.281767	0.00190651	TCTX
ENSG00000266489	ENSG00000182492	0.281755	0.00190742	TCTX
ENSG00000266489	ENSG00000170248	0.281744	0.0019082	TCTX
ENSG00000266489	ENSG00000285114	0.281743	0.00190827	TCTX
ENSG00000266489	ENSG00000147697	0.281743	0.00190827	TCTX
ENSG00000266489	ENSG00000134539	0.28173	0.00190925	TCTX
ENSG00000266489	ENSG00000163833	0.281667	0.00191391	TCTX
ENSG00000266489	ENSG00000132854	0.281651	0.00191513	TCTX
ENSG00000266489	ENSG00000163781	0.281508	0.00192577	TCTX
ENSG00000266489	ENSG00000056998	0.281488	0.00192723	TCTX
ENSG00000266489	ENSG00000138193	0.281481	0.00192781	TCTX
ENSG00000266489	ENSG00000172116	0.281457	0.00192954	TCTX
ENSG00000266489	ENSG00000145715	0.281408	0.00193327	TCTX
ENSG00000266489	ENSG00000196275	0.281332	0.00193895	TCTX
ENSG00000266489	ENSG00000099338	0.281291	0.00194202	TCTX
ENSG00000266489	ENSG00000091164	0.281253	0.00194491	TCTX
ENSG00000266489	ENSG00000068078	0.281243	0.00194567	TCTX
ENSG00000266489	ENSG00000075415	0.281232	0.00194651	TCTX
ENSG00000266489	ENSG00000134802	0.281142	0.00195331	TCTX
ENSG00000266489	ENSG00000157637	0.281108	0.00195584	TCTX
ENSG00000266489	ENSG00000178209	0.281087	0.00195742	TCTX
ENSG00000266489	ENSG00000205038	0.281025	0.00196215	TCTX
ENSG00000266489	ENSG00000155016	0.281008	0.00196343	TCTX
ENSG00000266489	ENSG00000115607	0.280989	0.00196489	TCTX
ENSG00000266489	ENSG00000185924	0.280963	0.00196686	TCTX
ENSG00000266489	ENSG00000229894	0.280947	0.00196812	TCTX
ENSG00000266489	ENSG00000174903	0.280941	0.00196852	TCTX
ENSG00000266489	ENSG00000151718	0.280901	0.00197163	TCTX
ENSG00000266489	ENSG00000183770	0.28082	0.00197779	TCTX
ENSG00000266489	ENSG00000185019	0.280769	0.00198169	TCTX
ENSG00000266489	ENSG00000196914	0.280728	0.00198486	TCTX
ENSG00000266489	ENSG00000269556	0.280676	0.00198884	TCTX
ENSG00000266489	ENSG00000271447	0.280642	0.00199147	TCTX
ENSG00000266489	ENSG00000278843	0.280642	0.00199147	TCTX
ENSG00000266489	ENSG00000204314	0.280624	0.00199287	TCTX
ENSG00000266489	ENSG00000206331	0.280624	0.00199287	TCTX
ENSG00000266489	ENSG00000225141	0.280624	0.00199287	TCTX
ENSG00000266489	ENSG00000227122	0.280624	0.00199287	TCTX
ENSG00000266489	ENSG00000229071	0.280624	0.00199287	TCTX
ENSG00000266489	ENSG00000229488	0.280624	0.00199287	TCTX
ENSG00000266489	ENSG00000235956	0.280624	0.00199287	TCTX
ENSG00000266489	ENSG00000238056	0.280624	0.00199287	TCTX
ENSG00000266489	ENSG00000160213	0.280611	0.00199383	TCTX
ENSG00000266489	ENSG00000104881	0.280565	0.00199739	TCTX
ENSG00000266489	ENSG00000197746	0.280548	0.00199871	TCTX
ENSG00000266489	ENSG00000163702	0.28052	0.00200088	TCTX
ENSG00000266489	ENSG00000100478	0.280457	0.00200576	TCTX
ENSG00000266489	ENSG00000133636	0.280416	0.00200893	TCTX
ENSG00000266489	ENSG00000283447	0.280348	0.00201424	TCTX
ENSG00000266489	ENSG00000023228	0.280348	0.00201424	TCTX
ENSG00000266489	ENSG00000136021	0.280291	0.00201865	TCTX
ENSG00000266489	ENSG00000010165	0.280266	0.00202057	TCTX
ENSG00000266489	ENSG00000105612	0.280265	0.00202067	TCTX
ENSG00000266489	ENSG00000079841	0.280158	0.00202907	TCTX
ENSG00000266489	ENSG00000164530	0.280074	0.00203565	TCTX
ENSG00000266489	ENSG00000054967	0.280042	0.00203815	TCTX
ENSG00000266489	ENSG00000109180	0.280025	0.00203947	TCTX
ENSG00000266489	ENSG00000109163	0.279999	0.00204149	TCTX
ENSG00000266489	ENSG00000151322	0.27997	0.00204383	TCTX
ENSG00000266489	ENSG00000285193	0.279937	0.00204638	TCTX
ENSG00000266489	ENSG00000100949	0.279937	0.00204638	TCTX
ENSG00000266489	ENSG00000163512	0.279916	0.00204811	TCTX
ENSG00000266489	ENSG00000180638	0.279913	0.00204828	TCTX
ENSG00000266489	ENSG00000136099	0.279911	0.00204846	TCTX
ENSG00000266489	ENSG00000128973	0.279861	0.00205238	TCTX
ENSG00000266489	ENSG00000001167	0.2798	0.00205722	TCTX
ENSG00000266489	ENSG00000198092	0.27975	0.00206119	TCTX
ENSG00000266489	ENSG00000164253	0.279727	0.00206308	TCTX
ENSG00000266489	ENSG00000102362	0.279691	0.00206593	TCTX
ENSG00000266489	ENSG00000134574	0.279637	0.00207025	TCTX
ENSG00000266489	ENSG00000141519	0.279546	0.00207751	TCTX
ENSG00000266489	ENSG00000184302	0.279531	0.00207873	TCTX
ENSG00000266489	ENSG00000134755	0.279458	0.00208454	TCTX
ENSG00000266489	ENSG00000169105	0.279401	0.00208909	TCTX
ENSG00000266489	ENSG00000196136	0.279358	0.00209259	TCTX
ENSG00000266489	ENSG00000165699	0.279354	0.00209293	TCTX
ENSG00000266489	ENSG00000185630	0.279315	0.00209603	TCTX
ENSG00000266489	ENSG00000167553	0.279297	0.00209749	TCTX
ENSG00000266489	ENSG00000089195	0.279259	0.00210057	TCTX
ENSG00000266489	ENSG00000143458	0.279256	0.00210083	TCTX
ENSG00000266489	ENSG00000103852	0.27921	0.0021045	TCTX
ENSG00000266489	ENSG00000236699	0.27918	0.00210698	TCTX
ENSG00000266489	ENSG00000086758	0.279175	0.00210741	TCTX
ENSG00000266489	ENSG00000102349	0.279168	0.00210794	TCTX
ENSG00000266489	ENSG00000092841	0.279153	0.00210911	TCTX
ENSG00000266489	ENSG00000114315	0.279148	0.00210952	TCTX
ENSG00000266489	ENSG00000197594	0.279113	0.00211242	TCTX
ENSG00000266489	ENSG00000125835	0.2791	0.00211343	TCTX
ENSG00000266489	ENSG00000137806	0.279001	0.00212149	TCTX
ENSG00000266489	ENSG00000221963	0.278986	0.00212276	TCTX
ENSG00000266489	ENSG00000161381	0.27889	0.00213055	TCTX
ENSG00000266489	ENSG00000184009	0.278869	0.00213233	TCTX
ENSG00000266489	ENSG00000102003	0.278834	0.00213517	TCTX
ENSG00000266489	ENSG00000072501	0.278828	0.00213563	TCTX
ENSG00000266489	ENSG00000184719	0.278826	0.00213579	TCTX
ENSG00000266489	ENSG00000144827	0.278821	0.00213626	TCTX
ENSG00000266489	ENSG00000198740	0.278769	0.00214048	TCTX
ENSG00000266489	ENSG00000059377	0.278762	0.00214109	TCTX
ENSG00000266489	ENSG00000136891	0.278666	0.00214901	TCTX
ENSG00000266489	ENSG00000178878	0.278634	0.00215165	TCTX
ENSG00000266489	ENSG00000069956	0.278619	0.00215288	TCTX
ENSG00000266489	ENSG00000103154	0.278614	0.00215332	TCTX
ENSG00000266489	ENSG00000205929	0.27858	0.00215609	TCTX
ENSG00000266489	ENSG00000262938	0.27858	0.00215609	TCTX
ENSG00000266489	ENSG00000163539	0.278579	0.0021562	TCTX
ENSG00000266489	ENSG00000221818	0.27857	0.00215696	TCTX
ENSG00000266489	ENSG00000135506	0.278531	0.00216015	TCTX
ENSG00000266489	ENSG00000110799	0.278505	0.00216234	TCTX
ENSG00000266489	ENSG00000197375	0.278483	0.00216415	TCTX
ENSG00000266489	ENSG00000181029	0.27848	0.00216437	TCTX
ENSG00000266489	ENSG00000083099	0.278471	0.00216511	TCTX
ENSG00000266489	ENSG00000175376	0.278466	0.00216554	TCTX
ENSG00000266489	ENSG00000125170	0.278423	0.00216914	TCTX
ENSG00000266489	ENSG00000127995	0.278395	0.00217142	TCTX
ENSG00000266489	ENSG00000102755	0.27839	0.0021719	TCTX
ENSG00000266489	ENSG00000184347	0.278376	0.00217307	TCTX
ENSG00000266489	ENSG00000054598	0.27837	0.00217352	TCTX
ENSG00000266489	ENSG00000167491	0.278361	0.00217425	TCTX
ENSG00000266489	ENSG00000285269	0.278338	0.00217622	TCTX
ENSG00000266489	ENSG00000130958	0.278338	0.00217622	TCTX
ENSG00000266489	ENSG00000090402	0.278302	0.00217919	TCTX
ENSG00000266489	ENSG00000084453	0.278287	0.00218048	TCTX
ENSG00000266489	ENSG00000137752	0.278246	0.00218391	TCTX
ENSG00000266489	ENSG00000062725	0.278238	0.00218455	TCTX
ENSG00000266489	ENSG00000197808	0.278204	0.00218739	TCTX
ENSG00000266489	ENSG00000181830	0.278182	0.00218925	TCTX
ENSG00000266489	ENSG00000179632	0.278175	0.00218987	TCTX
ENSG00000266489	ENSG00000072042	0.278156	0.0021914	TCTX
ENSG00000266489	ENSG00000057704	0.278137	0.00219301	TCTX
ENSG00000266489	ENSG00000101327	0.278131	0.00219354	TCTX
ENSG00000266489	ENSG00000175471	0.278101	0.00219609	TCTX
ENSG00000266489	ENSG00000154945	0.278099	0.00219622	TCTX
ENSG00000266489	ENSG00000204301	0.278096	0.00219648	TCTX
ENSG00000266489	ENSG00000206312	0.278096	0.00219648	TCTX
ENSG00000266489	ENSG00000223355	0.278096	0.00219648	TCTX
ENSG00000266489	ENSG00000232339	0.278096	0.00219648	TCTX
ENSG00000266489	ENSG00000234876	0.278096	0.00219648	TCTX
ENSG00000266489	ENSG00000235396	0.278096	0.00219648	TCTX
ENSG00000266489	ENSG00000238196	0.278096	0.00219648	TCTX
ENSG00000266489	ENSG00000140299	0.278093	0.00219678	TCTX
ENSG00000266489	ENSG00000161798	0.278055	0.0021999	TCTX
ENSG00000266489	ENSG00000082126	0.27804	0.0022012	TCTX
ENSG00000266489	ENSG00000204472	0.278026	0.00220243	TCTX
ENSG00000266489	ENSG00000206428	0.278026	0.00220243	TCTX
ENSG00000266489	ENSG00000234836	0.278026	0.00220243	TCTX
ENSG00000266489	ENSG00000235588	0.278026	0.00220243	TCTX
ENSG00000266489	ENSG00000235985	0.278026	0.00220243	TCTX
ENSG00000266489	ENSG00000237727	0.278026	0.00220243	TCTX
ENSG00000266489	ENSG00000108465	0.278004	0.00220426	TCTX
ENSG00000266489	ENSG00000119421	0.278002	0.00220439	TCTX
ENSG00000266489	ENSG00000159063	0.278002	0.00220445	TCTX
ENSG00000266489	ENSG00000123213	0.277838	0.00221831	TCTX
ENSG00000266489	ENSG00000143190	0.277825	0.0022194	TCTX
ENSG00000266489	ENSG00000099995	0.277819	0.00221994	TCTX
ENSG00000266489	ENSG00000143294	0.277816	0.00222017	TCTX
ENSG00000266489	ENSG00000106302	0.277811	0.00222063	TCTX
ENSG00000266489	ENSG00000176422	0.277756	0.00222526	TCTX
ENSG00000266489	ENSG00000159450	0.277731	0.00222742	TCTX
ENSG00000266489	ENSG00000162772	0.277689	0.00223095	TCTX
ENSG00000266489	ENSG00000225697	0.277665	0.00223303	TCTX
ENSG00000266489	ENSG00000103742	0.27766	0.00223343	TCTX
ENSG00000266489	ENSG00000158869	0.277614	0.00223742	TCTX
ENSG00000266489	ENSG00000122958	0.277567	0.00224145	TCTX
ENSG00000266489	ENSG00000069399	0.27756	0.00224204	TCTX
ENSG00000266489	ENSG00000198018	0.277519	0.00224556	TCTX
ENSG00000266489	ENSG00000136718	0.277518	0.00224566	TCTX
ENSG00000266489	ENSG00000171051	0.277506	0.00224665	TCTX
ENSG00000266489	ENSG00000143341	0.277486	0.0022484	TCTX
ENSG00000266489	ENSG00000113739	0.277447	0.00225175	TCTX
ENSG00000266489	ENSG00000178498	0.277426	0.00225355	TCTX
ENSG00000266489	ENSG00000104205	0.277394	0.00225633	TCTX
ENSG00000266489	ENSG00000158169	0.277384	0.00225712	TCTX
ENSG00000266489	ENSG00000285070	0.277356	0.00225954	TCTX
ENSG00000266489	ENSG00000006831	0.277356	0.00225954	TCTX
ENSG00000266489	ENSG00000169302	0.27733	0.00226182	TCTX
ENSG00000266489	ENSG00000148842	0.277328	0.00226196	TCTX
ENSG00000266489	ENSG00000142867	0.277317	0.00226298	TCTX
ENSG00000266489	ENSG00000128917	0.27728	0.00226611	TCTX
ENSG00000266489	ENSG00000145414	0.277242	0.00226941	TCTX
ENSG00000266489	ENSG00000167088	0.277241	0.00226953	TCTX
ENSG00000266489	ENSG00000156925	0.277223	0.00227105	TCTX
ENSG00000266489	ENSG00000174080	0.277166	0.00227603	TCTX
ENSG00000266489	ENSG00000142583	0.277162	0.00227635	TCTX
ENSG00000266489	ENSG00000204406	0.277158	0.00227674	TCTX
ENSG00000266489	ENSG00000135469	0.277132	0.00227897	TCTX
ENSG00000266489	ENSG00000101346	0.277089	0.00228274	TCTX
ENSG00000266489	ENSG00000104154	0.27706	0.00228528	TCTX
ENSG00000266489	ENSG00000135372	0.276962	0.00229384	TCTX
ENSG00000266489	ENSG00000205358	0.276925	0.00229707	TCTX
ENSG00000266489	ENSG00000158825	0.276858	0.00230294	TCTX
ENSG00000266489	ENSG00000156313	0.276819	0.00230634	TCTX
ENSG00000266489	ENSG00000171956	0.276815	0.00230673	TCTX
ENSG00000266489	ENSG00000183963	0.276814	0.00230681	TCTX
ENSG00000266489	ENSG00000077152	0.276785	0.00230936	TCTX
ENSG00000266489	ENSG00000173801	0.276732	0.00231406	TCTX
ENSG00000266489	ENSG00000029153	0.276728	0.00231435	TCTX
ENSG00000266489	ENSG00000115947	0.276717	0.00231535	TCTX
ENSG00000266489	ENSG00000288362	0.276671	0.00231945	TCTX
ENSG00000266489	ENSG00000140459	0.276671	0.00231945	TCTX
ENSG00000266489	ENSG00000065534	0.276663	0.00232014	TCTX
ENSG00000266489	ENSG00000266714	0.276611	0.00232469	TCTX
ENSG00000266489	ENSG00000147421	0.276611	0.0023247	TCTX
ENSG00000266489	ENSG00000265972	0.276597	0.00232597	TCTX
ENSG00000266489	ENSG00000172752	0.276574	0.002328	TCTX
ENSG00000266489	ENSG00000103342	0.276565	0.00232882	TCTX
ENSG00000266489	ENSG00000183311	0.276551	0.00233008	TCTX
ENSG00000266489	ENSG00000196230	0.276551	0.00233008	TCTX
ENSG00000266489	ENSG00000224156	0.276551	0.00233008	TCTX
ENSG00000266489	ENSG00000227739	0.276551	0.00233008	TCTX
ENSG00000266489	ENSG00000229684	0.276551	0.00233008	TCTX
ENSG00000266489	ENSG00000232421	0.276551	0.00233008	TCTX
ENSG00000266489	ENSG00000232575	0.276551	0.00233008	TCTX
ENSG00000266489	ENSG00000235067	0.276551	0.00233008	TCTX
ENSG00000266489	ENSG00000134318	0.276527	0.00233216	TCTX
ENSG00000266489	ENSG00000143178	0.276488	0.00233566	TCTX
ENSG00000266489	ENSG00000100522	0.276477	0.00233659	TCTX
ENSG00000266489	ENSG00000180616	0.27639	0.00234441	TCTX
ENSG00000266489	ENSG00000004660	0.276356	0.00234746	TCTX
ENSG00000266489	ENSG00000177733	0.276338	0.00234902	TCTX
ENSG00000266489	ENSG00000196578	0.276329	0.00234979	TCTX
ENSG00000266489	ENSG00000168309	0.276243	0.00235755	TCTX
ENSG00000266489	ENSG00000170832	0.276201	0.00236132	TCTX
ENSG00000266489	ENSG00000146426	0.276182	0.00236301	TCTX
ENSG00000266489	ENSG00000132359	0.27615	0.00236593	TCTX
ENSG00000266489	ENSG00000213347	0.276089	0.00237138	TCTX
ENSG00000266489	ENSG00000172031	0.276081	0.00237209	TCTX
ENSG00000266489	ENSG00000169062	0.276059	0.00237405	TCTX
ENSG00000266489	ENSG00000091136	0.276043	0.00237557	TCTX
ENSG00000266489	ENSG00000105443	0.276032	0.00237653	TCTX
ENSG00000266489	ENSG00000141448	0.276011	0.00237845	TCTX
ENSG00000266489	ENSG00000144381	0.276008	0.00237872	TCTX
ENSG00000266489	ENSG00000146278	0.275978	0.0023814	TCTX
ENSG00000266489	ENSG00000181698	0.275973	0.00238184	TCTX
ENSG00000266489	ENSG00000262784	0.275973	0.00238184	TCTX
ENSG00000266489	ENSG00000143753	0.275971	0.00238209	TCTX
ENSG00000266489	ENSG00000124788	0.275968	0.00238228	TCTX
ENSG00000266489	ENSG00000164168	0.275908	0.00238772	TCTX
ENSG00000266489	ENSG00000177963	0.275857	0.00239239	TCTX
ENSG00000266489	ENSG00000168779	0.275717	0.00240516	TCTX
ENSG00000266489	ENSG00000106003	0.27569	0.00240757	TCTX
ENSG00000266489	ENSG00000255298	0.275655	0.00241078	TCTX
ENSG00000266489	ENSG00000116667	0.275602	0.00241566	TCTX
ENSG00000266489	ENSG00000102984	0.275545	0.0024209	TCTX
ENSG00000266489	ENSG00000105135	0.275537	0.00242169	TCTX
ENSG00000266489	ENSG00000173372	0.275535	0.00242183	TCTX
ENSG00000266489	ENSG00000128340	0.275532	0.00242212	TCTX
ENSG00000266489	ENSG00000158042	0.275529	0.00242239	TCTX
ENSG00000266489	ENSG00000005448	0.275517	0.00242347	TCTX
ENSG00000266489	ENSG00000117298	0.275509	0.0024242	TCTX
ENSG00000266489	ENSG00000151117	0.275508	0.00242431	TCTX
ENSG00000266489	ENSG00000109390	0.275508	0.00242431	TCTX
ENSG00000266489	ENSG00000173548	0.275497	0.00242531	TCTX
ENSG00000266489	ENSG00000101144	0.275472	0.00242765	TCTX
ENSG00000266489	ENSG00000263014	0.27546	0.00242876	TCTX
ENSG00000266489	ENSG00000151418	0.27546	0.00242876	TCTX
ENSG00000266489	ENSG00000004534	0.275455	0.00242916	TCTX
ENSG00000266489	ENSG00000054116	0.275361	0.00243791	TCTX
ENSG00000266489	ENSG00000136044	0.275353	0.00243859	TCTX
ENSG00000266489	ENSG00000166997	0.275333	0.00244044	TCTX
ENSG00000266489	ENSG00000038945	0.275333	0.00244047	TCTX
ENSG00000266489	ENSG00000154080	0.275261	0.00244717	TCTX
ENSG00000266489	ENSG00000091986	0.275247	0.00244847	TCTX
ENSG00000266489	ENSG00000082397	0.275242	0.00244885	TCTX
ENSG00000266489	ENSG00000162576	0.275172	0.00245543	TCTX
ENSG00000266489	ENSG00000142910	0.275148	0.00245761	TCTX
ENSG00000266489	ENSG00000132570	0.275069	0.00246503	TCTX
ENSG00000266489	ENSG00000161558	0.275019	0.00246971	TCTX
ENSG00000266489	ENSG00000134247	0.275009	0.00247064	TCTX
ENSG00000266489	ENSG00000109756	0.27496	0.0024752	TCTX
ENSG00000266489	ENSG00000107819	0.274933	0.00247778	TCTX
ENSG00000266489	ENSG00000198873	0.274915	0.00247947	TCTX
ENSG00000266489	ENSG00000103769	0.274898	0.00248106	TCTX
ENSG00000266489	ENSG00000197142	0.274888	0.00248192	TCTX
ENSG00000266489	ENSG00000149489	0.274856	0.00248498	TCTX
ENSG00000266489	ENSG00000164920	0.274827	0.0024877	TCTX
ENSG00000266489	ENSG00000157131	0.27481	0.00248928	TCTX
ENSG00000266489	ENSG00000141736	0.274799	0.00249037	TCTX
ENSG00000266489	ENSG00000135940	0.274784	0.00249177	TCTX
ENSG00000266489	ENSG00000068971	0.274771	0.00249301	TCTX
ENSG00000266489	ENSG00000166415	0.27477	0.00249307	TCTX
ENSG00000266489	ENSG00000101945	0.274762	0.00249379	TCTX
ENSG00000266489	ENSG00000138101	0.274698	0.00249988	TCTX
ENSG00000266489	ENSG00000160183	0.274695	0.00250015	TCTX
ENSG00000266489	ENSG00000146166	0.274663	0.00250322	TCTX
ENSG00000266489	ENSG00000123307	0.27461	0.00250819	TCTX
ENSG00000266489	ENSG00000075643	0.27457	0.00251203	TCTX
ENSG00000266489	ENSG00000127603	0.274463	0.00252219	TCTX
ENSG00000266489	ENSG00000148408	0.27441	0.00252727	TCTX
ENSG00000266489	ENSG00000167977	0.274403	0.00252794	TCTX
ENSG00000266489	ENSG00000101187	0.274387	0.00252942	TCTX
ENSG00000266489	ENSG00000197591	0.274359	0.00253218	TCTX
ENSG00000266489	ENSG00000147364	0.274349	0.00253305	TCTX
ENSG00000266489	ENSG00000115318	0.274343	0.0025337	TCTX
ENSG00000266489	ENSG00000124721	0.274328	0.00253512	TCTX
ENSG00000266489	ENSG00000154447	0.274327	0.0025352	TCTX
ENSG00000266489	ENSG00000179299	0.274303	0.00253752	TCTX
ENSG00000266489	ENSG00000136108	0.274288	0.00253894	TCTX
ENSG00000266489	ENSG00000073712	0.274235	0.00254406	TCTX
ENSG00000266489	ENSG00000056487	0.274233	0.00254424	TCTX
ENSG00000266489	ENSG00000044446	0.274227	0.00254475	TCTX
ENSG00000266489	ENSG00000141968	0.274181	0.00254923	TCTX
ENSG00000266489	ENSG00000165309	0.274162	0.00255104	TCTX
ENSG00000266489	ENSG00000180090	0.274147	0.00255246	TCTX
ENSG00000266489	ENSG00000153064	0.274119	0.00255518	TCTX
ENSG00000266489	ENSG00000124357	0.274111	0.00255592	TCTX
ENSG00000266489	ENSG00000142544	0.274105	0.00255656	TCTX
ENSG00000266489	ENSG00000056277	0.274102	0.00255679	TCTX
ENSG00000266489	ENSG00000105397	0.274098	0.00255717	TCTX
ENSG00000266489	ENSG00000176490	0.274038	0.00256304	TCTX
ENSG00000266489	ENSG00000175489	0.274019	0.00256489	TCTX
ENSG00000266489	ENSG00000117682	0.274002	0.00256652	TCTX
ENSG00000266489	ENSG00000129518	0.274	0.00256674	TCTX
ENSG00000266489	ENSG00000115762	0.273989	0.00256781	TCTX
ENSG00000266489	ENSG00000168621	0.273938	0.00257267	TCTX
ENSG00000266489	ENSG00000118194	0.273791	0.00258699	TCTX
ENSG00000266489	ENSG00000189369	0.273761	0.00258999	TCTX
ENSG00000266489	ENSG00000141378	0.273728	0.00259313	TCTX
ENSG00000266489	ENSG00000172020	0.273717	0.00259427	TCTX
ENSG00000266489	ENSG00000100350	0.27369	0.00259687	TCTX
ENSG00000266489	ENSG00000106367	0.273676	0.00259829	TCTX
ENSG00000266489	ENSG00000206314	0.273668	0.002599	TCTX
ENSG00000266489	ENSG00000213654	0.273668	0.002599	TCTX
ENSG00000266489	ENSG00000233490	0.273668	0.002599	TCTX
ENSG00000266489	ENSG00000234243	0.273668	0.002599	TCTX
ENSG00000266489	ENSG00000234508	0.273668	0.002599	TCTX
ENSG00000266489	ENSG00000236697	0.273668	0.002599	TCTX
ENSG00000266489	ENSG00000237052	0.273668	0.002599	TCTX
ENSG00000266489	ENSG00000108798	0.273631	0.00260269	TCTX
ENSG00000266489	ENSG00000104081	0.273614	0.00260435	TCTX
ENSG00000266489	ENSG00000198951	0.273592	0.0026065	TCTX
ENSG00000266489	ENSG00000101452	0.273585	0.00260723	TCTX
ENSG00000266489	ENSG00000156639	0.273564	0.00260921	TCTX
ENSG00000266489	ENSG00000106868	0.273548	0.0026108	TCTX
ENSG00000266489	ENSG00000054179	0.273491	0.0026164	TCTX
ENSG00000266489	ENSG00000129675	0.273448	0.00262066	TCTX
ENSG00000266489	ENSG00000213782	0.273438	0.00262162	TCTX
ENSG00000266489	ENSG00000133246	0.273419	0.00262351	TCTX
ENSG00000266489	ENSG00000140450	0.273356	0.00262977	TCTX
ENSG00000266489	ENSG00000168259	0.273354	0.00262995	TCTX
ENSG00000266489	ENSG00000166348	0.273347	0.00263067	TCTX
ENSG00000266489	ENSG00000167720	0.273276	0.00263772	TCTX
ENSG00000266489	ENSG00000127249	0.273274	0.00263787	TCTX
ENSG00000266489	ENSG00000155886	0.27327	0.0026383	TCTX
ENSG00000266489	ENSG00000152492	0.273266	0.00263871	TCTX
ENSG00000266489	ENSG00000012211	0.273264	0.0026389	TCTX
ENSG00000266489	ENSG00000166483	0.273235	0.00264177	TCTX
ENSG00000266489	ENSG00000181215	0.273233	0.00264196	TCTX
ENSG00000266489	ENSG00000141040	0.273175	0.00264774	TCTX
ENSG00000266489	ENSG00000164466	0.273144	0.00265085	TCTX
ENSG00000266489	ENSG00000183166	0.273111	0.00265412	TCTX
ENSG00000266489	ENSG00000111700	0.273107	0.00265449	TCTX
ENSG00000266489	ENSG00000171843	0.27309	0.00265622	TCTX
ENSG00000266489	ENSG00000144597	0.273054	0.00265982	TCTX
ENSG00000266489	ENSG00000132664	0.273033	0.00266195	TCTX
ENSG00000266489	ENSG00000100401	0.273022	0.00266303	TCTX
ENSG00000266489	ENSG00000178372	0.273014	0.00266387	TCTX
ENSG00000266489	ENSG00000053747	0.273008	0.00266444	TCTX
ENSG00000266489	ENSG00000197496	0.273002	0.002665	TCTX
ENSG00000266489	ENSG00000175356	0.272957	0.00266952	TCTX
ENSG00000266489	ENSG00000159363	0.27295	0.00267025	TCTX
ENSG00000266489	ENSG00000183615	0.272934	0.0026719	TCTX
ENSG00000266489	ENSG00000137285	0.27278	0.00268738	TCTX
ENSG00000266489	ENSG00000196341	0.272762	0.00268919	TCTX
ENSG00000266489	ENSG00000204264	0.272726	0.00269281	TCTX
ENSG00000266489	ENSG00000206298	0.272726	0.00269281	TCTX
ENSG00000266489	ENSG00000226201	0.272726	0.00269281	TCTX
ENSG00000266489	ENSG00000230034	0.272726	0.00269281	TCTX
ENSG00000266489	ENSG00000230669	0.272726	0.00269281	TCTX
ENSG00000266489	ENSG00000231631	0.272726	0.00269281	TCTX
ENSG00000266489	ENSG00000235715	0.272726	0.00269281	TCTX
ENSG00000266489	ENSG00000236443	0.272726	0.00269281	TCTX
ENSG00000266489	ENSG00000141574	0.272705	0.00269491	TCTX
ENSG00000266489	ENSG00000118707	0.272686	0.00269685	TCTX
ENSG00000266489	ENSG00000151702	0.272656	0.00269989	TCTX
ENSG00000266489	ENSG00000114388	0.272636	0.00270199	TCTX
ENSG00000266489	ENSG00000205683	0.272623	0.00270324	TCTX
ENSG00000266489	ENSG00000115109	0.272552	0.00271049	TCTX
ENSG00000266489	ENSG00000026103	0.272544	0.00271129	TCTX
ENSG00000266489	ENSG00000088888	0.272496	0.00271617	TCTX
ENSG00000266489	ENSG00000095464	0.272494	0.00271635	TCTX
ENSG00000266489	ENSG00000180138	0.27246	0.00271987	TCTX
ENSG00000266489	ENSG00000164107	0.27243	0.00272293	TCTX
ENSG00000266489	ENSG00000075151	0.272416	0.00272436	TCTX
ENSG00000266489	ENSG00000197894	0.272381	0.00272792	TCTX
ENSG00000266489	ENSG00000171385	0.272319	0.00273424	TCTX
ENSG00000266489	ENSG00000010704	0.272303	0.00273597	TCTX
ENSG00000266489	ENSG00000138028	0.272301	0.00273614	TCTX
ENSG00000266489	ENSG00000275990	0.27224	0.00274236	TCTX
ENSG00000266489	ENSG00000100365	0.27224	0.00274236	TCTX
ENSG00000266489	ENSG00000100714	0.272213	0.00274518	TCTX
ENSG00000266489	ENSG00000160783	0.272186	0.00274799	TCTX
ENSG00000266489	ENSG00000070190	0.272125	0.00275422	TCTX
ENSG00000266489	ENSG00000166173	0.272101	0.00275668	TCTX
ENSG00000266489	ENSG00000250067	0.272087	0.00275813	TCTX
ENSG00000266489	ENSG00000175130	0.272079	0.00275896	TCTX
ENSG00000266489	ENSG00000092148	0.272035	0.0027636	TCTX
ENSG00000266489	ENSG00000147955	0.272016	0.00276555	TCTX
ENSG00000266489	ENSG00000163412	0.271956	0.00277175	TCTX
ENSG00000266489	ENSG00000254087	0.271882	0.0027794	TCTX
ENSG00000266489	ENSG00000090863	0.271877	0.00277998	TCTX
ENSG00000266489	ENSG00000175866	0.271866	0.00278108	TCTX
ENSG00000266489	ENSG00000143578	0.271811	0.00278679	TCTX
ENSG00000266489	ENSG00000107951	0.27176	0.00279215	TCTX
ENSG00000266489	ENSG00000172667	0.271721	0.00279627	TCTX
ENSG00000266489	ENSG00000108523	0.27171	0.00279739	TCTX
ENSG00000266489	ENSG00000139684	0.271672	0.00280138	TCTX
ENSG00000266489	ENSG00000125971	0.271615	0.00280739	TCTX
ENSG00000266489	ENSG00000155307	0.271608	0.00280806	TCTX
ENSG00000266489	ENSG00000108344	0.2716	0.00280897	TCTX
ENSG00000266489	ENSG00000187778	0.271585	0.00281053	TCTX
ENSG00000266489	ENSG00000131711	0.271507	0.00281872	TCTX
ENSG00000266489	ENSG00000111602	0.271498	0.00281968	TCTX
ENSG00000266489	ENSG00000160951	0.27148	0.00282155	TCTX
ENSG00000266489	ENSG00000142676	0.271476	0.00282199	TCTX
ENSG00000266489	ENSG00000158163	0.271421	0.00282778	TCTX
ENSG00000266489	ENSG00000074527	0.271413	0.00282868	TCTX
ENSG00000266489	ENSG00000100439	0.271411	0.00282882	TCTX
ENSG00000266489	ENSG00000131435	0.271352	0.00283504	TCTX
ENSG00000266489	ENSG00000141279	0.271331	0.00283732	TCTX
ENSG00000266489	ENSG00000164068	0.27123	0.00284805	TCTX
ENSG00000266489	ENSG00000005471	0.271228	0.00284826	TCTX
ENSG00000266489	ENSG00000103740	0.271227	0.00284833	TCTX
ENSG00000266489	ENSG00000100060	0.271199	0.00285138	TCTX
ENSG00000266489	ENSG00000151465	0.271164	0.0028551	TCTX
ENSG00000266489	ENSG00000105063	0.271071	0.00286504	TCTX
ENSG00000266489	ENSG00000143401	0.271054	0.00286682	TCTX
ENSG00000266489	ENSG00000051128	0.271026	0.00286985	TCTX
ENSG00000266489	ENSG00000164163	0.271017	0.00287075	TCTX
ENSG00000266489	ENSG00000110324	0.270968	0.00287602	TCTX
ENSG00000266489	ENSG00000103035	0.270965	0.0028764	TCTX
ENSG00000266489	ENSG00000168487	0.27091	0.00288229	TCTX
ENSG00000266489	ENSG00000180730	0.27089	0.00288444	TCTX
ENSG00000266489	ENSG00000168135	0.270863	0.00288732	TCTX
ENSG00000266489	ENSG00000023839	0.270849	0.00288886	TCTX
ENSG00000266489	ENSG00000143155	0.270814	0.00289259	TCTX
ENSG00000266489	ENSG00000005102	0.270812	0.00289282	TCTX
ENSG00000266489	ENSG00000163875	0.270764	0.00289808	TCTX
ENSG00000266489	ENSG00000116918	0.270746	0.00290002	TCTX
ENSG00000266489	ENSG00000010310	0.270727	0.00290202	TCTX
ENSG00000266489	ENSG00000135801	0.270719	0.00290286	TCTX
ENSG00000266489	ENSG00000138759	0.270715	0.00290328	TCTX
ENSG00000266489	ENSG00000087076	0.270702	0.00290471	TCTX
ENSG00000266489	ENSG00000154134	0.27069	0.00290606	TCTX
ENSG00000266489	ENSG00000105967	0.270635	0.00291198	TCTX
ENSG00000266489	ENSG00000176014	0.270628	0.00291278	TCTX
ENSG00000266489	ENSG00000175155	0.270626	0.00291302	TCTX
ENSG00000266489	ENSG00000043355	0.27061	0.00291472	TCTX
ENSG00000266489	ENSG00000034713	0.270608	0.00291493	TCTX
ENSG00000266489	ENSG00000158578	0.270578	0.00291822	TCTX
ENSG00000266489	ENSG00000133574	0.270577	0.00291833	TCTX
ENSG00000266489	ENSG00000173726	0.270534	0.00292302	TCTX
ENSG00000266489	ENSG00000178386	0.270526	0.00292388	TCTX
ENSG00000266489	ENSG00000104689	0.270519	0.00292466	TCTX
ENSG00000266489	ENSG00000136463	0.270515	0.00292506	TCTX
ENSG00000266489	ENSG00000173917	0.270511	0.00292547	TCTX
ENSG00000266489	ENSG00000176903	0.270463	0.00293074	TCTX
ENSG00000266489	ENSG00000143994	0.270456	0.00293147	TCTX
ENSG00000266489	ENSG00000125347	0.270406	0.00293696	TCTX
ENSG00000266489	ENSG00000180509	0.270402	0.00293737	TCTX
ENSG00000266489	ENSG00000166135	0.270371	0.00294078	TCTX
ENSG00000266489	ENSG00000164117	0.27037	0.00294086	TCTX
ENSG00000266489	ENSG00000162236	0.270363	0.00294165	TCTX
ENSG00000266489	ENSG00000074211	0.270349	0.00294315	TCTX
ENSG00000266489	ENSG00000110719	0.270342	0.00294398	TCTX
ENSG00000266489	ENSG00000171303	0.270283	0.00295044	TCTX
ENSG00000266489	ENSG00000131475	0.270277	0.00295109	TCTX
ENSG00000266489	ENSG00000115073	0.270265	0.0029524	TCTX
ENSG00000266489	ENSG00000116237	0.27026	0.00295295	TCTX
ENSG00000266489	ENSG00000151148	0.270214	0.00295798	TCTX
ENSG00000266489	ENSG00000154493	0.270171	0.00296271	TCTX
ENSG00000266489	ENSG00000099246	0.270158	0.00296417	TCTX
ENSG00000266489	ENSG00000241878	0.270143	0.00296586	TCTX
ENSG00000266489	ENSG00000102096	0.27012	0.00296836	TCTX
ENSG00000266489	ENSG00000132329	0.270099	0.00297072	TCTX
ENSG00000266489	ENSG00000167772	0.270095	0.00297118	TCTX
ENSG00000266489	ENSG00000105290	0.270079	0.00297289	TCTX
ENSG00000266489	ENSG00000141668	0.270068	0.00297416	TCTX
ENSG00000266489	ENSG00000198121	0.270062	0.00297476	TCTX
ENSG00000266489	ENSG00000279116	0.270048	0.00297633	TCTX
ENSG00000266489	ENSG00000119655	0.270043	0.00297687	TCTX
ENSG00000266489	ENSG00000164919	0.270031	0.00297827	TCTX
ENSG00000266489	ENSG00000172318	0.269987	0.00298311	TCTX
ENSG00000266489	ENSG00000170525	0.26991	0.00299165	TCTX
ENSG00000266489	ENSG00000180398	0.269892	0.00299362	TCTX
ENSG00000266489	ENSG00000165886	0.269807	0.00300316	TCTX
ENSG00000266489	ENSG00000170482	0.269761	0.00300831	TCTX
ENSG00000266489	ENSG00000214174	0.26964	0.00302182	TCTX
ENSG00000266489	ENSG00000196411	0.269618	0.00302432	TCTX
ENSG00000266489	ENSG00000164604	0.269597	0.00302667	TCTX
ENSG00000266489	ENSG00000177191	0.269566	0.0030302	TCTX
ENSG00000266489	ENSG00000177971	0.269556	0.00303126	TCTX
ENSG00000266489	ENSG00000139116	0.269532	0.00303398	TCTX
ENSG00000266489	ENSG00000121570	0.269455	0.00304264	TCTX
ENSG00000266489	ENSG00000156103	0.269378	0.0030514	TCTX
ENSG00000266489	ENSG00000182871	0.269363	0.00305311	TCTX
ENSG00000266489	ENSG00000120318	0.269318	0.00305819	TCTX
ENSG00000266489	ENSG00000130985	0.269305	0.00305959	TCTX
ENSG00000266489	ENSG00000136938	0.269269	0.0030637	TCTX
ENSG00000266489	ENSG00000168374	0.269212	0.00307026	TCTX
ENSG00000266489	ENSG00000084774	0.269208	0.00307072	TCTX
ENSG00000266489	ENSG00000164743	0.269196	0.00307206	TCTX
ENSG00000266489	ENSG00000158793	0.269193	0.0030724	TCTX
ENSG00000266489	ENSG00000011028	0.269154	0.00307684	TCTX
ENSG00000266489	ENSG00000130643	0.269068	0.00308668	TCTX
ENSG00000266489	ENSG00000064601	0.268988	0.00309581	TCTX
ENSG00000266489	ENSG00000163626	0.268988	0.00309584	TCTX
ENSG00000266489	ENSG00000104738	0.268969	0.00309796	TCTX
ENSG00000266489	ENSG00000151491	0.268968	0.00309815	TCTX
ENSG00000266489	ENSG00000115507	0.268933	0.00310207	TCTX
ENSG00000266489	ENSG00000142798	0.268932	0.00310222	TCTX
ENSG00000266489	ENSG00000167600	0.268867	0.00310968	TCTX
ENSG00000266489	ENSG00000157077	0.268836	0.00311324	TCTX
ENSG00000266489	ENSG00000156140	0.268834	0.00311351	TCTX
ENSG00000266489	ENSG00000101901	0.268808	0.00311655	TCTX
ENSG00000266489	ENSG00000173281	0.268765	0.0031215	TCTX
ENSG00000266489	ENSG00000285343	0.268765	0.0031215	TCTX
ENSG00000266489	ENSG00000167513	0.268762	0.00312178	TCTX
ENSG00000266489	ENSG00000140873	0.268721	0.00312656	TCTX
ENSG00000266489	ENSG00000125779	0.268605	0.00313997	TCTX
ENSG00000266489	ENSG00000138152	0.268599	0.00314066	TCTX
ENSG00000266489	ENSG00000104889	0.268584	0.00314243	TCTX
ENSG00000266489	ENSG00000130283	0.26853	0.00314875	TCTX
ENSG00000266489	ENSG00000282003	0.268522	0.00314969	TCTX
ENSG00000266489	ENSG00000126216	0.268522	0.00314969	TCTX
ENSG00000266489	ENSG00000163440	0.268516	0.00315032	TCTX
ENSG00000266489	ENSG00000147459	0.26848	0.00315462	TCTX
ENSG00000266489	ENSG00000072778	0.268453	0.00315772	TCTX
ENSG00000266489	ENSG00000143443	0.268433	0.00316002	TCTX
ENSG00000266489	ENSG00000121207	0.268266	0.00317959	TCTX
ENSG00000266489	ENSG00000143375	0.268251	0.00318134	TCTX
ENSG00000266489	ENSG00000119943	0.268201	0.00318722	TCTX
ENSG00000266489	ENSG00000186204	0.268196	0.00318785	TCTX
ENSG00000266489	ENSG00000176142	0.268185	0.00318915	TCTX
ENSG00000266489	ENSG00000065328	0.268158	0.00319229	TCTX
ENSG00000266489	ENSG00000157895	0.268143	0.00319409	TCTX
ENSG00000266489	ENSG00000170638	0.268138	0.00319465	TCTX
ENSG00000266489	ENSG00000116406	0.268125	0.00319623	TCTX
ENSG00000266489	ENSG00000105855	0.268107	0.0031983	TCTX
ENSG00000266489	ENSG00000160219	0.268073	0.00320243	TCTX
ENSG00000266489	ENSG00000131943	0.267978	0.00321358	TCTX
ENSG00000266489	ENSG00000176407	0.267947	0.00321733	TCTX
ENSG00000266489	ENSG00000167434	0.267814	0.00323312	TCTX
ENSG00000266489	ENSG00000181616	0.267769	0.00323851	TCTX
ENSG00000266489	ENSG00000125772	0.267765	0.00323902	TCTX
ENSG00000266489	ENSG00000006128	0.267752	0.00324053	TCTX
ENSG00000266489	ENSG00000181827	0.267704	0.00324623	TCTX
ENSG00000266489	ENSG00000113966	0.267688	0.00324816	TCTX
ENSG00000266489	ENSG00000066923	0.267676	0.00324964	TCTX
ENSG00000266489	ENSG00000174099	0.267673	0.00324996	TCTX
ENSG00000266489	ENSG00000149781	0.267621	0.00325626	TCTX
ENSG00000266489	ENSG00000163217	0.267609	0.00325767	TCTX
ENSG00000266489	ENSG00000069493	0.267607	0.00325786	TCTX
ENSG00000266489	ENSG00000144962	0.267554	0.00326431	TCTX
ENSG00000266489	ENSG00000153250	0.267552	0.00326449	TCTX
ENSG00000266489	ENSG00000163125	0.267495	0.00327134	TCTX
ENSG00000266489	ENSG00000105613	0.267472	0.00327421	TCTX
ENSG00000266489	ENSG00000119318	0.267457	0.003276	TCTX
ENSG00000266489	ENSG00000113282	0.267456	0.00327606	TCTX
ENSG00000266489	ENSG00000128590	0.267445	0.00327743	TCTX
ENSG00000266489	ENSG00000096088	0.267422	0.00328018	TCTX
ENSG00000266489	ENSG00000085982	0.26741	0.00328162	TCTX
ENSG00000266489	ENSG00000132855	0.267329	0.00329139	TCTX
ENSG00000266489	ENSG00000113552	0.267245	0.00330165	TCTX
ENSG00000266489	ENSG00000178826	0.267221	0.0033045	TCTX
ENSG00000266489	ENSG00000123689	0.267156	0.00331243	TCTX
ENSG00000266489	ENSG00000168806	0.26706	0.00332425	TCTX
ENSG00000266489	ENSG00000137869	0.267049	0.00332552	TCTX
ENSG00000266489	ENSG00000123130	0.266987	0.00333318	TCTX
ENSG00000266489	ENSG00000122367	0.26694	0.00333885	TCTX
ENSG00000266489	ENSG00000037637	0.266887	0.00334547	TCTX
ENSG00000266489	ENSG00000176697	0.266869	0.00334761	TCTX
ENSG00000266489	ENSG00000165733	0.266827	0.00335275	TCTX
ENSG00000266489	ENSG00000042493	0.266777	0.00335896	TCTX
ENSG00000266489	ENSG00000070759	0.266773	0.00335943	TCTX
ENSG00000266489	ENSG00000117614	0.266762	0.00336084	TCTX
ENSG00000266489	ENSG00000138650	0.26673	0.00336478	TCTX
ENSG00000266489	ENSG00000049089	0.266704	0.00336804	TCTX
ENSG00000266489	ENSG00000164091	0.266687	0.00337011	TCTX
ENSG00000266489	ENSG00000101052	0.266676	0.00337143	TCTX
ENSG00000266489	ENSG00000129103	0.266664	0.00337297	TCTX
ENSG00000266489	ENSG00000115163	0.266603	0.00338049	TCTX
ENSG00000266489	ENSG00000171033	0.266566	0.00338504	TCTX
ENSG00000266489	ENSG00000139679	0.266531	0.00338948	TCTX
ENSG00000266489	ENSG00000164188	0.266526	0.0033901	TCTX
ENSG00000266489	ENSG00000029363	0.2665	0.0033933	TCTX
ENSG00000266489	ENSG00000109208	0.266479	0.00339592	TCTX
ENSG00000266489	ENSG00000123609	0.266325	0.00341515	TCTX
ENSG00000266489	ENSG00000143416	0.266288	0.00341984	TCTX
ENSG00000266489	ENSG00000102738	0.266263	0.00342301	TCTX
ENSG00000266489	ENSG00000112299	0.266172	0.00343445	TCTX
ENSG00000266489	ENSG00000171987	0.266072	0.00344706	TCTX
ENSG00000266489	ENSG00000101307	0.266052	0.00344952	TCTX
ENSG00000266489	ENSG00000168477	0.266035	0.00345166	TCTX
ENSG00000266489	ENSG00000206258	0.266035	0.00345166	TCTX
ENSG00000266489	ENSG00000229341	0.266035	0.00345166	TCTX
ENSG00000266489	ENSG00000229353	0.266035	0.00345166	TCTX
ENSG00000266489	ENSG00000231608	0.266035	0.00345166	TCTX
ENSG00000266489	ENSG00000233323	0.266035	0.00345166	TCTX
ENSG00000266489	ENSG00000236221	0.266035	0.00345166	TCTX
ENSG00000266489	ENSG00000236236	0.266035	0.00345166	TCTX
ENSG00000266489	ENSG00000167964	0.266031	0.00345221	TCTX
ENSG00000266489	ENSG00000186834	0.265984	0.00345816	TCTX
ENSG00000266489	ENSG00000137124	0.265976	0.00345912	TCTX
ENSG00000266489	ENSG00000168505	0.265933	0.00346459	TCTX
ENSG00000266489	ENSG00000162949	0.265926	0.00346553	TCTX
ENSG00000266489	ENSG00000118246	0.265888	0.00347034	TCTX
ENSG00000266489	ENSG00000161405	0.265857	0.00347422	TCTX
ENSG00000266489	ENSG00000113971	0.265811	0.00348012	TCTX
ENSG00000266489	ENSG00000083857	0.265799	0.00348168	TCTX
ENSG00000266489	ENSG00000119638	0.26573	0.00349041	TCTX
ENSG00000266489	ENSG00000115365	0.26573	0.00349046	TCTX
ENSG00000266489	ENSG00000125820	0.265723	0.00349134	TCTX
ENSG00000266489	ENSG00000159708	0.265666	0.00349863	TCTX
ENSG00000266489	ENSG00000006659	0.265645	0.00350136	TCTX
ENSG00000266489	ENSG00000149451	0.26562	0.00350457	TCTX
ENSG00000266489	ENSG00000126088	0.265565	0.00351156	TCTX
ENSG00000266489	ENSG00000147133	0.265522	0.00351716	TCTX
ENSG00000266489	ENSG00000197296	0.265487	0.0035216	TCTX
ENSG00000266489	ENSG00000111445	0.265483	0.00352211	TCTX
ENSG00000266489	ENSG00000175879	0.265477	0.00352298	TCTX
ENSG00000266489	ENSG00000133805	0.265469	0.00352397	TCTX
ENSG00000266489	ENSG00000177181	0.265459	0.00352529	TCTX
ENSG00000266489	ENSG00000100564	0.265452	0.00352617	TCTX
ENSG00000266489	ENSG00000144791	0.265428	0.00352926	TCTX
ENSG00000266489	ENSG00000105732	0.265346	0.00353986	TCTX
ENSG00000266489	ENSG00000187955	0.26527	0.0035497	TCTX
ENSG00000266489	ENSG00000143324	0.265214	0.0035569	TCTX
ENSG00000266489	ENSG00000006611	0.265195	0.00355939	TCTX
ENSG00000266489	ENSG00000149257	0.26519	0.00356008	TCTX
ENSG00000266489	ENSG00000168754	0.265162	0.00356374	TCTX
ENSG00000266489	ENSG00000119844	0.265129	0.00356801	TCTX
ENSG00000266489	ENSG00000095637	0.265049	0.00357851	TCTX
ENSG00000266489	ENSG00000114853	0.265031	0.0035808	TCTX
ENSG00000266489	ENSG00000104885	0.26503	0.00358089	TCTX
ENSG00000266489	ENSG00000115963	0.265005	0.00358419	TCTX
ENSG00000266489	ENSG00000186432	0.264999	0.00358499	TCTX
ENSG00000266489	ENSG00000112996	0.264998	0.00358515	TCTX
ENSG00000266489	ENSG00000108578	0.264976	0.00358804	TCTX
ENSG00000266489	ENSG00000152402	0.264972	0.00358858	TCTX
ENSG00000266489	ENSG00000165092	0.264927	0.00359441	TCTX
ENSG00000266489	ENSG00000165084	0.264906	0.00359722	TCTX
ENSG00000266489	ENSG00000171812	0.264875	0.00360126	TCTX
ENSG00000266489	ENSG00000122873	0.26477	0.00361503	TCTX
ENSG00000266489	ENSG00000020633	0.264759	0.00361649	TCTX
ENSG00000266489	ENSG00000186517	0.264738	0.00361923	TCTX
ENSG00000266489	ENSG00000185046	0.26465	0.00363094	TCTX
ENSG00000266489	ENSG00000116337	0.264612	0.00363598	TCTX
ENSG00000266489	ENSG00000177374	0.264529	0.00364699	TCTX
ENSG00000266489	ENSG00000102908	0.264408	0.00366306	TCTX
ENSG00000266489	ENSG00000154175	0.264376	0.00366741	TCTX
ENSG00000266489	ENSG00000198793	0.264358	0.00366979	TCTX
ENSG00000266489	ENSG00000165060	0.264353	0.00367042	TCTX
ENSG00000266489	ENSG00000153208	0.264331	0.00367333	TCTX
ENSG00000266489	ENSG00000244280	0.264322	0.00367461	TCTX
ENSG00000266489	ENSG00000137960	0.264295	0.00367821	TCTX
ENSG00000266489	ENSG00000152382	0.264289	0.00367905	TCTX
ENSG00000266489	ENSG00000143107	0.264277	0.00368066	TCTX
ENSG00000266489	ENSG00000166473	0.264266	0.00368203	TCTX
ENSG00000266489	ENSG00000133069	0.264264	0.00368237	TCTX
ENSG00000266489	ENSG00000197355	0.264244	0.00368504	TCTX
ENSG00000266489	ENSG00000006715	0.264237	0.00368596	TCTX
ENSG00000266489	ENSG00000178567	0.264236	0.00368607	TCTX
ENSG00000266489	ENSG00000172731	0.264186	0.00369282	TCTX
ENSG00000266489	ENSG00000158296	0.264165	0.00369558	TCTX
ENSG00000266489	ENSG00000072401	0.264145	0.0036983	TCTX
ENSG00000266489	ENSG00000144481	0.264125	0.00370105	TCTX
ENSG00000266489	ENSG00000256660	0.264119	0.00370189	TCTX
ENSG00000266489	ENSG00000130702	0.264118	0.00370197	TCTX
ENSG00000266489	ENSG00000141543	0.26407	0.00370842	TCTX
ENSG00000266489	ENSG00000206301	0.263935	0.00372669	TCTX
ENSG00000266489	ENSG00000223793	0.263935	0.00372669	TCTX
ENSG00000266489	ENSG00000225103	0.263935	0.00372669	TCTX
ENSG00000266489	ENSG00000231526	0.263935	0.00372669	TCTX
ENSG00000266489	ENSG00000231823	0.263935	0.00372669	TCTX
ENSG00000266489	ENSG00000233192	0.263935	0.00372669	TCTX
ENSG00000266489	ENSG00000237541	0.263935	0.00372669	TCTX
ENSG00000266489	ENSG00000257473	0.263935	0.00372669	TCTX
ENSG00000266489	ENSG00000166823	0.263922	0.00372839	TCTX
ENSG00000266489	ENSG00000076248	0.263912	0.00372983	TCTX
ENSG00000266489	ENSG00000147689	0.263905	0.0037308	TCTX
ENSG00000266489	ENSG00000136167	0.263878	0.00373446	TCTX
ENSG00000266489	ENSG00000186416	0.26385	0.00373826	TCTX
ENSG00000266489	ENSG00000086506	0.263822	0.00374206	TCTX
ENSG00000266489	ENSG00000158055	0.263817	0.00374272	TCTX
ENSG00000266489	ENSG00000257103	0.263804	0.00374454	TCTX
ENSG00000266489	ENSG00000262860	0.263804	0.00374454	TCTX
ENSG00000266489	ENSG00000179826	0.263803	0.0037446	TCTX
ENSG00000266489	ENSG00000137210	0.263793	0.00374592	TCTX
ENSG00000266489	ENSG00000176842	0.263791	0.00374627	TCTX
ENSG00000266489	ENSG00000180891	0.26369	0.00375998	TCTX
ENSG00000266489	ENSG00000187372	0.263678	0.00376161	TCTX
ENSG00000266489	ENSG00000104894	0.263582	0.00377475	TCTX
ENSG00000266489	ENSG00000163746	0.263577	0.00377554	TCTX
ENSG00000266489	ENSG00000127947	0.263565	0.00377711	TCTX
ENSG00000266489	ENSG00000078808	0.263561	0.00377773	TCTX
ENSG00000266489	ENSG00000136100	0.263491	0.00378732	TCTX
ENSG00000266489	ENSG00000119950	0.263445	0.00379366	TCTX
ENSG00000266489	ENSG00000144711	0.263439	0.00379447	TCTX
ENSG00000266489	ENSG00000137275	0.263418	0.0037973	TCTX
ENSG00000266489	ENSG00000110321	0.263382	0.00380234	TCTX
ENSG00000266489	ENSG00000078487	0.263323	0.00381046	TCTX
ENSG00000266489	ENSG00000114473	0.263278	0.00381671	TCTX
ENSG00000266489	ENSG00000167565	0.263222	0.00382437	TCTX
ENSG00000266489	ENSG00000141469	0.263166	0.00383216	TCTX
ENSG00000266489	ENSG00000125967	0.263103	0.00384102	TCTX
ENSG00000266489	ENSG00000144057	0.26307	0.00384552	TCTX
ENSG00000266489	ENSG00000165140	0.26306	0.00384695	TCTX
ENSG00000266489	ENSG00000135111	0.263057	0.00384743	TCTX
ENSG00000266489	ENSG00000124587	0.263045	0.00384905	TCTX
ENSG00000266489	ENSG00000140030	0.262981	0.00385804	TCTX
ENSG00000266489	ENSG00000117091	0.262973	0.00385913	TCTX
ENSG00000266489	ENSG00000187581	0.262928	0.00386535	TCTX
ENSG00000266489	ENSG00000277018	0.262928	0.00386535	TCTX
ENSG00000266489	ENSG00000025708	0.262926	0.0038657	TCTX
ENSG00000266489	ENSG00000276726	0.262924	0.00386596	TCTX
ENSG00000266489	ENSG00000103423	0.262924	0.00386596	TCTX
ENSG00000266489	ENSG00000065809	0.262909	0.00386801	TCTX
ENSG00000266489	ENSG00000215612	0.262881	0.00387193	TCTX
ENSG00000266489	ENSG00000288204	0.262881	0.00387193	TCTX
ENSG00000266489	ENSG00000166839	0.262862	0.0038746	TCTX
ENSG00000266489	ENSG00000119686	0.262845	0.00387703	TCTX
ENSG00000266489	ENSG00000177854	0.262825	0.00387983	TCTX
ENSG00000266489	ENSG00000167601	0.262794	0.00388422	TCTX
ENSG00000266489	ENSG00000132305	0.262792	0.0038845	TCTX
ENSG00000266489	ENSG00000100146	0.262782	0.0038859	TCTX
ENSG00000266489	ENSG00000203710	0.262768	0.00388785	TCTX
ENSG00000266489	ENSG00000198919	0.262759	0.00388915	TCTX
ENSG00000266489	ENSG00000137878	0.262738	0.00389211	TCTX
ENSG00000266489	ENSG00000283009	0.262695	0.00389811	TCTX
ENSG00000266489	ENSG00000125945	0.262695	0.00389811	TCTX
ENSG00000266489	ENSG00000116670	0.262661	0.00390292	TCTX
ENSG00000266489	ENSG00000262795	0.26261	0.00391018	TCTX
ENSG00000266489	ENSG00000159128	0.26261	0.00391018	TCTX
ENSG00000266489	ENSG00000189043	0.262578	0.00391467	TCTX
ENSG00000266489	ENSG00000101670	0.262542	0.00391978	TCTX
ENSG00000266489	ENSG00000099998	0.262522	0.00392259	TCTX
ENSG00000266489	ENSG00000141198	0.262517	0.0039234	TCTX
ENSG00000266489	ENSG00000141179	0.262511	0.00392422	TCTX
ENSG00000266489	ENSG00000197587	0.26249	0.00392724	TCTX
ENSG00000266489	ENSG00000153048	0.262404	0.00393935	TCTX
ENSG00000266489	ENSG00000177303	0.262376	0.00394339	TCTX
ENSG00000266489	ENSG00000105963	0.262357	0.00394611	TCTX
ENSG00000266489	ENSG00000168658	0.26233	0.00395002	TCTX
ENSG00000266489	ENSG00000110723	0.262301	0.00395404	TCTX
ENSG00000266489	ENSG00000091138	0.262277	0.00395754	TCTX
ENSG00000266489	ENSG00000010030	0.262268	0.00395888	TCTX
ENSG00000266489	ENSG00000092969	0.26219	0.00397005	TCTX
ENSG00000266489	ENSG00000095739	0.26218	0.00397139	TCTX
ENSG00000266489	ENSG00000104613	0.262176	0.003972	TCTX
ENSG00000266489	ENSG00000179776	0.26214	0.00397717	TCTX
ENSG00000266489	ENSG00000134376	0.262123	0.00397964	TCTX
ENSG00000266489	ENSG00000147862	0.262119	0.0039802	TCTX
ENSG00000266489	ENSG00000158813	0.262118	0.00398027	TCTX
ENSG00000266489	ENSG00000138796	0.262113	0.00398104	TCTX
ENSG00000266489	ENSG00000003249	0.262068	0.00398749	TCTX
ENSG00000266489	ENSG00000104313	0.262034	0.00399247	TCTX
ENSG00000266489	ENSG00000136147	0.26202	0.00399443	TCTX
ENSG00000266489	ENSG00000167850	0.262007	0.00399626	TCTX
ENSG00000266489	ENSG00000281484	0.261936	0.0040066	TCTX
ENSG00000266489	ENSG00000154640	0.261936	0.0040066	TCTX
ENSG00000266489	ENSG00000148841	0.261906	0.00401092	TCTX
ENSG00000266489	ENSG00000168152	0.261874	0.00401553	TCTX
ENSG00000266489	ENSG00000174628	0.261832	0.00402168	TCTX
ENSG00000266489	ENSG00000142945	0.26179	0.00402766	TCTX
ENSG00000266489	ENSG00000164185	0.261769	0.00403078	TCTX
ENSG00000266489	ENSG00000179241	0.261674	0.00404458	TCTX
ENSG00000266489	ENSG00000126733	0.261637	0.00404996	TCTX
ENSG00000266489	ENSG00000284856	0.261606	0.00405448	TCTX
ENSG00000266489	ENSG00000154316	0.261606	0.00405448	TCTX
ENSG00000266489	ENSG00000187764	0.261592	0.00405653	TCTX
ENSG00000266489	ENSG00000145349	0.261579	0.00405842	TCTX
ENSG00000266489	ENSG00000075884	0.26152	0.0040672	TCTX
ENSG00000266489	ENSG00000148143	0.261514	0.00406793	TCTX
ENSG00000266489	ENSG00000120899	0.261472	0.00407422	TCTX
ENSG00000266489	ENSG00000165496	0.261431	0.00408015	TCTX
ENSG00000266489	ENSG00000118689	0.261425	0.00408099	TCTX
ENSG00000266489	ENSG00000143337	0.261412	0.00408298	TCTX
ENSG00000266489	ENSG00000198642	0.261401	0.00408465	TCTX
ENSG00000266489	ENSG00000057608	0.261375	0.00408848	TCTX
ENSG00000266489	ENSG00000118729	0.261362	0.00409039	TCTX
ENSG00000266489	ENSG00000173409	0.261256	0.00410601	TCTX
ENSG00000266489	ENSG00000229937	0.26124	0.00410836	TCTX
ENSG00000266489	ENSG00000131558	0.261212	0.00411242	TCTX
ENSG00000266489	ENSG00000281230	0.261118	0.00412635	TCTX
ENSG00000266489	ENSG00000082497	0.261118	0.00412635	TCTX
ENSG00000266489	ENSG00000124812	0.261116	0.00412677	TCTX
ENSG00000266489	ENSG00000213762	0.261102	0.00412875	TCTX
ENSG00000266489	ENSG00000149798	0.261084	0.0041314	TCTX
ENSG00000266489	ENSG00000050344	0.261026	0.00414011	TCTX
ENSG00000266489	ENSG00000000971	0.261005	0.00414329	TCTX
ENSG00000266489	ENSG00000162614	0.260996	0.00414464	TCTX
ENSG00000266489	ENSG00000168566	0.260994	0.00414482	TCTX
ENSG00000266489	ENSG00000171819	0.260994	0.00414492	TCTX
ENSG00000266489	ENSG00000283104	0.260961	0.00414985	TCTX
ENSG00000266489	ENSG00000104835	0.260961	0.00414985	TCTX
ENSG00000266489	ENSG00000137976	0.260954	0.00415086	TCTX
ENSG00000266489	ENSG00000055732	0.260954	0.00415087	TCTX
ENSG00000266489	ENSG00000175161	0.260923	0.00415541	TCTX
ENSG00000266489	ENSG00000115274	0.260901	0.00415869	TCTX
ENSG00000266489	ENSG00000055147	0.260893	0.00415993	TCTX
ENSG00000266489	ENSG00000177340	0.260886	0.00416096	TCTX
ENSG00000266489	ENSG00000282176	0.260886	0.00416096	TCTX
ENSG00000266489	ENSG00000158156	0.260741	0.00418272	TCTX
ENSG00000266489	ENSG00000088543	0.260676	0.00419246	TCTX
ENSG00000266489	ENSG00000281775	0.260644	0.00419727	TCTX
ENSG00000266489	ENSG00000160282	0.260644	0.00419727	TCTX
ENSG00000266489	ENSG00000086504	0.26063	0.0041995	TCTX
ENSG00000266489	ENSG00000115380	0.260595	0.00420466	TCTX
ENSG00000266489	ENSG00000164904	0.260557	0.0042105	TCTX
ENSG00000266489	ENSG00000143199	0.260517	0.00421656	TCTX
ENSG00000266489	ENSG00000112077	0.260514	0.0042169	TCTX
ENSG00000266489	ENSG00000136758	0.260439	0.00422835	TCTX
ENSG00000266489	ENSG00000117862	0.260429	0.00422982	TCTX
ENSG00000266489	ENSG00000129682	0.260427	0.0042302	TCTX
ENSG00000266489	ENSG00000097033	0.26038	0.0042373	TCTX
ENSG00000266489	ENSG00000143546	0.260364	0.00423977	TCTX
ENSG00000266489	ENSG00000130948	0.260364	0.0042398	TCTX
ENSG00000266489	ENSG00000183718	0.260319	0.0042466	TCTX
ENSG00000266489	ENSG00000117122	0.260313	0.00424757	TCTX
ENSG00000266489	ENSG00000101400	0.26031	0.00424798	TCTX
ENSG00000266489	ENSG00000145936	0.260272	0.00425379	TCTX
ENSG00000266489	ENSG00000198967	0.260255	0.00425635	TCTX
ENSG00000266489	ENSG00000135441	0.260229	0.00426027	TCTX
ENSG00000266489	ENSG00000120438	0.260143	0.0042735	TCTX
ENSG00000266489	ENSG00000196843	0.260093	0.00428112	TCTX
ENSG00000266489	ENSG00000187730	0.260057	0.00428673	TCTX
ENSG00000266489	ENSG00000197083	0.260046	0.00428828	TCTX
ENSG00000266489	ENSG00000138030	0.260018	0.00429269	TCTX
ENSG00000266489	ENSG00000178075	0.260005	0.00429466	TCTX
ENSG00000266489	ENSG00000115310	0.259996	0.00429602	TCTX
ENSG00000266489	ENSG00000130158	0.259947	0.00430366	TCTX
ENSG00000266489	ENSG00000160870	0.259883	0.00431352	TCTX
ENSG00000266489	ENSG00000276920	0.259845	0.00431928	TCTX
ENSG00000266489	ENSG00000145506	0.259845	0.00431928	TCTX
ENSG00000266489	ENSG00000173039	0.259828	0.00432203	TCTX
ENSG00000266489	ENSG00000189042	0.259809	0.00432488	TCTX
ENSG00000266489	ENSG00000106524	0.259803	0.00432581	TCTX
ENSG00000266489	ENSG00000171931	0.259786	0.00432846	TCTX
ENSG00000266489	ENSG00000135709	0.259764	0.00433186	TCTX
ENSG00000266489	ENSG00000114353	0.259721	0.00433853	TCTX
ENSG00000266489	ENSG00000066629	0.259715	0.00433953	TCTX
ENSG00000266489	ENSG00000119711	0.259706	0.00434087	TCTX
ENSG00000266489	ENSG00000139132	0.259706	0.00434096	TCTX
ENSG00000266489	ENSG00000023445	0.259683	0.00434451	TCTX
ENSG00000266489	ENSG00000164609	0.259643	0.00435074	TCTX
ENSG00000266489	ENSG00000079819	0.259635	0.00435194	TCTX
ENSG00000266489	ENSG00000180269	0.259598	0.00435776	TCTX
ENSG00000266489	ENSG00000168958	0.25957	0.00436206	TCTX
ENSG00000266489	ENSG00000248144	0.259499	0.00437316	TCTX
ENSG00000266489	ENSG00000197858	0.259472	0.00437743	TCTX
ENSG00000266489	ENSG00000282853	0.259469	0.00437779	TCTX
ENSG00000266489	ENSG00000104823	0.259469	0.00437779	TCTX
ENSG00000266489	ENSG00000288199	0.259468	0.00437793	TCTX
ENSG00000266489	ENSG00000130592	0.259468	0.00437793	TCTX
ENSG00000266489	ENSG00000162843	0.259445	0.00438159	TCTX
ENSG00000266489	ENSG00000136542	0.259428	0.0043842	TCTX
ENSG00000266489	ENSG00000171100	0.259408	0.0043874	TCTX
ENSG00000266489	ENSG00000184277	0.259397	0.00438914	TCTX
ENSG00000266489	ENSG00000176009	0.259361	0.00439481	TCTX
ENSG00000266489	ENSG00000204704	0.259322	0.0044009	TCTX
ENSG00000266489	ENSG00000206525	0.259322	0.0044009	TCTX
ENSG00000266489	ENSG00000226463	0.259322	0.0044009	TCTX
ENSG00000266489	ENSG00000227639	0.259322	0.0044009	TCTX
ENSG00000266489	ENSG00000228652	0.259322	0.0044009	TCTX
ENSG00000266489	ENSG00000228977	0.259322	0.0044009	TCTX
ENSG00000266489	ENSG00000229328	0.259322	0.0044009	TCTX
ENSG00000266489	ENSG00000234101	0.259322	0.0044009	TCTX
ENSG00000266489	ENSG00000065243	0.259304	0.00440375	TCTX
ENSG00000266489	ENSG00000116661	0.259291	0.00440583	TCTX
ENSG00000266489	ENSG00000162542	0.259288	0.00440622	TCTX
ENSG00000266489	ENSG00000143318	0.259271	0.00440898	TCTX
ENSG00000266489	ENSG00000075420	0.259263	0.00441022	TCTX
ENSG00000266489	ENSG00000121350	0.259237	0.00441424	TCTX
ENSG00000266489	ENSG00000181927	0.259219	0.00441717	TCTX
ENSG00000266489	ENSG00000215834	0.259193	0.00442124	TCTX
ENSG00000266489	ENSG00000184207	0.259144	0.00442896	TCTX
ENSG00000266489	ENSG00000135829	0.259126	0.0044318	TCTX
ENSG00000266489	ENSG00000197969	0.259086	0.00443814	TCTX
ENSG00000266489	ENSG00000116525	0.259075	0.00443993	TCTX
ENSG00000266489	ENSG00000087589	0.259071	0.00444049	TCTX
ENSG00000266489	ENSG00000275903	0.259056	0.00444291	TCTX
ENSG00000266489	ENSG00000277791	0.259056	0.00444291	TCTX
ENSG00000266489	ENSG00000140497	0.259011	0.00445011	TCTX
ENSG00000266489	ENSG00000005981	0.259006	0.00445089	TCTX
ENSG00000266489	ENSG00000086200	0.258977	0.00445551	TCTX
ENSG00000266489	ENSG00000178602	0.258967	0.00445707	TCTX
ENSG00000266489	ENSG00000189030	0.258915	0.00446531	TCTX
ENSG00000266489	ENSG00000140968	0.258873	0.00447196	TCTX
ENSG00000266489	ENSG00000151948	0.258812	0.00448179	TCTX
ENSG00000266489	ENSG00000204946	0.258795	0.00448448	TCTX
ENSG00000266489	ENSG00000281449	0.258772	0.00448814	TCTX
ENSG00000266489	ENSG00000121380	0.258772	0.00448814	TCTX
ENSG00000266489	ENSG00000093010	0.25877	0.0044885	TCTX
ENSG00000266489	ENSG00000161940	0.258694	0.00450065	TCTX
ENSG00000266489	ENSG00000169621	0.258676	0.00450359	TCTX
ENSG00000266489	ENSG00000172375	0.258628	0.00451126	TCTX
ENSG00000266489	ENSG00000172935	0.258625	0.00451177	TCTX
ENSG00000266489	ENSG00000019995	0.258603	0.00451538	TCTX
ENSG00000266489	ENSG00000137270	0.258544	0.00452473	TCTX
ENSG00000266489	ENSG00000116721	0.258531	0.00452693	TCTX
ENSG00000266489	ENSG00000170396	0.258525	0.00452794	TCTX
ENSG00000266489	ENSG00000119514	0.258438	0.00454188	TCTX
ENSG00000266489	ENSG00000113732	0.258427	0.00454374	TCTX
ENSG00000266489	ENSG00000126010	0.258426	0.00454395	TCTX
ENSG00000266489	ENSG00000119801	0.258393	0.00454917	TCTX
ENSG00000266489	ENSG00000144285	0.258335	0.00455859	TCTX
ENSG00000266489	ENSG00000109099	0.258275	0.00456841	TCTX
ENSG00000266489	ENSG00000153404	0.258264	0.00457014	TCTX
ENSG00000266489	ENSG00000182154	0.258226	0.00457626	TCTX
ENSG00000266489	ENSG00000249115	0.258194	0.00458154	TCTX
ENSG00000266489	ENSG00000273707	0.258192	0.00458196	TCTX
ENSG00000266489	ENSG00000129757	0.258192	0.00458196	TCTX
ENSG00000266489	ENSG00000188372	0.258191	0.004582	TCTX
ENSG00000266489	ENSG00000136732	0.258188	0.0045825	TCTX
ENSG00000266489	ENSG00000152689	0.258153	0.00458825	TCTX
ENSG00000266489	ENSG00000076554	0.258151	0.00458857	TCTX
ENSG00000266489	ENSG00000113263	0.258149	0.00458893	TCTX
ENSG00000266489	ENSG00000152944	0.258139	0.00459053	TCTX
ENSG00000266489	ENSG00000163530	0.258133	0.00459154	TCTX
ENSG00000266489	ENSG00000090554	0.258105	0.00459608	TCTX
ENSG00000266489	ENSG00000214827	0.258081	0.00460006	TCTX
ENSG00000266489	ENSG00000074219	0.258066	0.00460244	TCTX
ENSG00000266489	ENSG00000042445	0.258022	0.00460968	TCTX
ENSG00000266489	ENSG00000142330	0.25799	0.004615	TCTX
ENSG00000266489	ENSG00000156959	0.257984	0.00461593	TCTX
ENSG00000266489	ENSG00000122254	0.257921	0.0046263	TCTX
ENSG00000266489	ENSG00000115504	0.257917	0.00462694	TCTX
ENSG00000266489	ENSG00000196372	0.257898	0.00463006	TCTX
ENSG00000266489	ENSG00000056558	0.257896	0.00463041	TCTX
ENSG00000266489	ENSG00000070540	0.257881	0.00463292	TCTX
ENSG00000266489	ENSG00000139433	0.257844	0.00463891	TCTX
ENSG00000266489	ENSG00000114770	0.257837	0.00464013	TCTX
ENSG00000266489	ENSG00000119004	0.257799	0.00464629	TCTX
ENSG00000266489	ENSG00000176058	0.257724	0.00465883	TCTX
ENSG00000266489	ENSG00000214300	0.257721	0.00465919	TCTX
ENSG00000266489	ENSG00000136295	0.257688	0.00466473	TCTX
ENSG00000266489	ENSG00000167703	0.257681	0.00466591	TCTX
ENSG00000266489	ENSG00000278550	0.257681	0.00466591	TCTX
ENSG00000266489	ENSG00000185499	0.257674	0.00466698	TCTX
ENSG00000266489	ENSG00000158258	0.257652	0.00467065	TCTX
ENSG00000266489	ENSG00000182899	0.257539	0.00468953	TCTX
ENSG00000266489	ENSG00000122735	0.257526	0.00469165	TCTX
ENSG00000266489	ENSG00000014919	0.257516	0.00469329	TCTX
ENSG00000266489	ENSG00000103196	0.257502	0.00469558	TCTX
ENSG00000266489	ENSG00000102383	0.257427	0.00470817	TCTX
ENSG00000266489	ENSG00000165588	0.257411	0.00471074	TCTX
ENSG00000266489	ENSG00000099194	0.257379	0.00471608	TCTX
ENSG00000266489	ENSG00000100767	0.257357	0.00471978	TCTX
ENSG00000266489	ENSG00000136213	0.257349	0.00472121	TCTX
ENSG00000266489	ENSG00000180185	0.257306	0.00472847	TCTX
ENSG00000266489	ENSG00000118096	0.257292	0.00473074	TCTX
ENSG00000266489	ENSG00000110651	0.25729	0.00473111	TCTX
ENSG00000266489	ENSG00000143036	0.257252	0.00473752	TCTX
ENSG00000266489	ENSG00000180875	0.257236	0.00474015	TCTX
ENSG00000266489	ENSG00000239900	0.25721	0.00474453	TCTX
ENSG00000266489	ENSG00000109572	0.257204	0.00474546	TCTX
ENSG00000266489	ENSG00000107485	0.25713	0.00475797	TCTX
ENSG00000266489	ENSG00000132781	0.257064	0.00476912	TCTX
ENSG00000266489	ENSG00000153898	0.25705	0.00477151	TCTX
ENSG00000266489	ENSG00000124490	0.257019	0.0047768	TCTX
ENSG00000266489	ENSG00000066557	0.25694	0.0047902	TCTX
ENSG00000266489	ENSG00000156466	0.256932	0.00479154	TCTX
ENSG00000266489	ENSG00000176165	0.256887	0.00479919	TCTX
ENSG00000266489	ENSG00000136040	0.256873	0.00480154	TCTX
ENSG00000266489	ENSG00000113141	0.256868	0.00480238	TCTX
ENSG00000266489	ENSG00000130706	0.256857	0.0048042	TCTX
ENSG00000266489	ENSG00000147655	0.256856	0.00480446	TCTX
ENSG00000266489	ENSG00000113749	0.256844	0.00480645	TCTX
ENSG00000266489	ENSG00000204516	0.256837	0.00480758	TCTX
ENSG00000266489	ENSG00000206449	0.256837	0.00480758	TCTX
ENSG00000266489	ENSG00000224378	0.256837	0.00480758	TCTX
ENSG00000266489	ENSG00000227772	0.256837	0.00480758	TCTX
ENSG00000266489	ENSG00000231179	0.256837	0.00480758	TCTX
ENSG00000266489	ENSG00000231372	0.256837	0.00480758	TCTX
ENSG00000266489	ENSG00000234218	0.256837	0.00480758	TCTX
ENSG00000266489	ENSG00000238289	0.256837	0.00480758	TCTX
ENSG00000266489	ENSG00000161996	0.256827	0.00480926	TCTX
ENSG00000266489	ENSG00000108219	0.256785	0.0048165	TCTX
ENSG00000266489	ENSG00000151005	0.256691	0.00483259	TCTX
ENSG00000266489	ENSG00000221937	0.25669	0.00483264	TCTX
ENSG00000266489	ENSG00000053371	0.256655	0.00483871	TCTX
ENSG00000266489	ENSG00000037749	0.256625	0.00484385	TCTX
ENSG00000266489	ENSG00000183023	0.256604	0.00484735	TCTX
ENSG00000266489	ENSG00000141497	0.256576	0.00485217	TCTX
ENSG00000266489	ENSG00000143355	0.256494	0.00486637	TCTX
ENSG00000266489	ENSG00000150787	0.256486	0.00486773	TCTX
ENSG00000266489	ENSG00000009335	0.256457	0.0048727	TCTX
ENSG00000266489	ENSG00000169247	0.256422	0.00487872	TCTX
ENSG00000266489	ENSG00000105819	0.256402	0.00488225	TCTX
ENSG00000266489	ENSG00000172331	0.256394	0.00488362	TCTX
ENSG00000266489	ENSG00000083093	0.256387	0.00488475	TCTX
ENSG00000266489	ENSG00000171388	0.25638	0.00488599	TCTX
ENSG00000266489	ENSG00000007933	0.256346	0.00489193	TCTX
ENSG00000266489	ENSG00000106459	0.256335	0.00489382	TCTX
ENSG00000266489	ENSG00000074047	0.256324	0.00489563	TCTX
ENSG00000266489	ENSG00000163964	0.256256	0.00490736	TCTX
ENSG00000266489	ENSG00000166704	0.256244	0.00490959	TCTX
ENSG00000266489	ENSG00000150681	0.25624	0.00491018	TCTX
ENSG00000266489	ENSG00000214021	0.256228	0.00491234	TCTX
ENSG00000266489	ENSG00000168476	0.256218	0.00491401	TCTX
ENSG00000266489	ENSG00000137203	0.256197	0.00491766	TCTX
ENSG00000266489	ENSG00000198556	0.25615	0.0049258	TCTX
ENSG00000266489	ENSG00000036257	0.256138	0.00492788	TCTX
ENSG00000266489	ENSG00000225830	0.256132	0.00492901	TCTX
ENSG00000266489	ENSG00000183153	0.256128	0.00492963	TCTX
ENSG00000266489	ENSG00000180116	0.256111	0.00493261	TCTX
ENSG00000266489	ENSG00000204713	0.256073	0.00493929	TCTX
ENSG00000266489	ENSG00000215641	0.256073	0.00493929	TCTX
ENSG00000266489	ENSG00000229006	0.256073	0.00493929	TCTX
ENSG00000266489	ENSG00000233948	0.256073	0.00493929	TCTX
ENSG00000266489	ENSG00000234495	0.256073	0.00493929	TCTX
ENSG00000266489	ENSG00000237071	0.256073	0.00493929	TCTX
ENSG00000266489	ENSG00000237462	0.256073	0.00493929	TCTX
ENSG00000266489	ENSG00000168653	0.256016	0.0049492	TCTX
ENSG00000266489	ENSG00000164284	0.255975	0.00495645	TCTX
ENSG00000266489	ENSG00000105997	0.255966	0.00495786	TCTX
ENSG00000266489	ENSG00000168092	0.255949	0.00496094	TCTX
ENSG00000266489	ENSG00000077585	0.255874	0.00497406	TCTX
ENSG00000266489	ENSG00000109332	0.255803	0.00498647	TCTX
ENSG00000266489	ENSG00000274286	0.255802	0.00498667	TCTX
ENSG00000266489	ENSG00000112062	0.255784	0.00498985	TCTX
ENSG00000266489	ENSG00000100336	0.255752	0.00499548	TCTX
ENSG00000266489	ENSG00000165025	0.255748	0.00499612	TCTX
ENSG00000266489	ENSG00000106804	0.255733	0.00499877	TCTX
ENSG00000266489	ENSG00000102393	0.255725	0.00500031	TCTX
ENSG00000266489	ENSG00000146378	0.255721	0.00500089	TCTX
ENSG00000266489	ENSG00000146592	0.255718	0.00500142	TCTX
ENSG00000266489	ENSG00000145476	0.255703	0.00500422	TCTX
ENSG00000266489	ENSG00000143612	0.255686	0.00500713	TCTX
ENSG00000266489	ENSG00000163827	0.255676	0.00500894	TCTX
ENSG00000266489	ENSG00000022840	0.255651	0.00501329	TCTX
ENSG00000266489	ENSG00000112218	0.255596	0.00502307	TCTX
ENSG00000266489	ENSG00000077147	0.25558	0.00502584	TCTX
ENSG00000266489	ENSG00000223953	0.255542	0.0050327	TCTX
ENSG00000266489	ENSG00000114062	0.255534	0.00503396	TCTX
ENSG00000266489	ENSG00000099139	0.255485	0.00504279	TCTX
ENSG00000266489	ENSG00000216490	0.255469	0.00504553	TCTX
ENSG00000266489	ENSG00000128739	0.255423	0.00505368	TCTX
ENSG00000266489	ENSG00000124795	0.255395	0.0050588	TCTX
ENSG00000266489	ENSG00000221840	0.255365	0.00506417	TCTX
ENSG00000266489	ENSG00000118322	0.25532	0.00507218	TCTX
ENSG00000266489	ENSG00000156218	0.255241	0.0050862	TCTX
ENSG00000266489	ENSG00000183723	0.255213	0.00509127	TCTX
ENSG00000266489	ENSG00000178996	0.255185	0.00509631	TCTX
ENSG00000266489	ENSG00000161791	0.255076	0.00511576	TCTX
ENSG00000266489	ENSG00000108622	0.255073	0.00511641	TCTX
ENSG00000266489	ENSG00000118507	0.255052	0.00512021	TCTX
ENSG00000266489	ENSG00000054796	0.254951	0.00513835	TCTX
ENSG00000266489	ENSG00000179455	0.254939	0.00514056	TCTX
ENSG00000266489	ENSG00000121446	0.25492	0.00514392	TCTX
ENSG00000266489	ENSG00000143891	0.254918	0.00514431	TCTX
ENSG00000266489	ENSG00000158710	0.254908	0.00514623	TCTX
ENSG00000266489	ENSG00000158711	0.254894	0.00514863	TCTX
ENSG00000266489	ENSG00000129038	0.254872	0.00515271	TCTX
ENSG00000266489	ENSG00000059804	0.254867	0.00515359	TCTX
ENSG00000266489	ENSG00000188493	0.254806	0.00516466	TCTX
ENSG00000266489	ENSG00000155926	0.254801	0.00516554	TCTX
ENSG00000266489	ENSG00000063601	0.254791	0.00516738	TCTX
ENSG00000266489	ENSG00000179059	0.254762	0.00517267	TCTX
ENSG00000266489	ENSG00000164251	0.25474	0.00517663	TCTX
ENSG00000266489	ENSG00000121897	0.25473	0.00517849	TCTX
ENSG00000266489	ENSG00000111057	0.254694	0.00518506	TCTX
ENSG00000266489	ENSG00000114739	0.25469	0.00518576	TCTX
ENSG00000266489	ENSG00000170145	0.254683	0.00518699	TCTX
ENSG00000266489	ENSG00000170166	0.254669	0.00518951	TCTX
ENSG00000266489	ENSG00000101928	0.254658	0.00519161	TCTX
ENSG00000266489	ENSG00000154645	0.254623	0.00519786	TCTX
ENSG00000266489	ENSG00000196569	0.254558	0.00520973	TCTX
ENSG00000266489	ENSG00000139800	0.254556	0.0052102	TCTX
ENSG00000266489	ENSG00000084207	0.254547	0.00521181	TCTX
ENSG00000266489	ENSG00000136244	0.254536	0.0052139	TCTX
ENSG00000266489	ENSG00000111605	0.254527	0.00521557	TCTX
ENSG00000266489	ENSG00000198015	0.254512	0.00521824	TCTX
ENSG00000266489	ENSG00000111728	0.254501	0.00522017	TCTX
ENSG00000266489	ENSG00000273533	0.254468	0.00522634	TCTX
ENSG00000266489	ENSG00000140067	0.254468	0.00522634	TCTX
ENSG00000266489	ENSG00000114857	0.254461	0.00522755	TCTX
ENSG00000266489	ENSG00000165091	0.254461	0.00522755	TCTX
ENSG00000266489	ENSG00000162419	0.254456	0.00522843	TCTX
ENSG00000266489	ENSG00000070785	0.254454	0.00522893	TCTX
ENSG00000266489	ENSG00000132153	0.254405	0.00523782	TCTX
ENSG00000266489	ENSG00000140955	0.25439	0.00524067	TCTX
ENSG00000266489	ENSG00000174332	0.254376	0.00524315	TCTX
ENSG00000266489	ENSG00000099783	0.254368	0.00524472	TCTX
ENSG00000266489	ENSG00000060971	0.25434	0.00524982	TCTX
ENSG00000266489	ENSG00000145850	0.254338	0.00525021	TCTX
ENSG00000266489	ENSG00000177105	0.254325	0.0052526	TCTX
ENSG00000266489	ENSG00000139668	0.254315	0.00525433	TCTX
ENSG00000266489	ENSG00000134760	0.254302	0.00525672	TCTX
ENSG00000266489	ENSG00000111785	0.254285	0.00525987	TCTX
ENSG00000266489	ENSG00000185475	0.254282	0.00526053	TCTX
ENSG00000266489	ENSG00000162664	0.254237	0.00526871	TCTX
ENSG00000266489	ENSG00000179709	0.254233	0.00526956	TCTX
ENSG00000266489	ENSG00000120509	0.254205	0.00527466	TCTX
ENSG00000266489	ENSG00000170370	0.254197	0.00527628	TCTX
ENSG00000266489	ENSG00000115956	0.254188	0.00527781	TCTX
ENSG00000266489	ENSG00000153922	0.254177	0.00527984	TCTX
ENSG00000266489	ENSG00000176986	0.254177	0.00527993	TCTX
ENSG00000266489	ENSG00000153012	0.254152	0.00528461	TCTX
ENSG00000266489	ENSG00000167131	0.254148	0.00528517	TCTX
ENSG00000266489	ENSG00000159228	0.254125	0.00528958	TCTX
ENSG00000266489	ENSG00000136634	0.254092	0.00529572	TCTX
ENSG00000266489	ENSG00000060982	0.254071	0.00529953	TCTX
ENSG00000266489	ENSG00000198286	0.254062	0.00530127	TCTX
ENSG00000266489	ENSG00000147573	0.254021	0.00530885	TCTX
ENSG00000266489	ENSG00000100246	0.254012	0.00531058	TCTX
ENSG00000266489	ENSG00000155659	0.253997	0.0053133	TCTX
ENSG00000266489	ENSG00000107902	0.253996	0.0053134	TCTX
ENSG00000266489	ENSG00000163060	0.253981	0.00531626	TCTX
ENSG00000266489	ENSG00000081479	0.253973	0.00531784	TCTX
ENSG00000266489	ENSG00000153347	0.253963	0.00531961	TCTX
ENSG00000266489	ENSG00000132670	0.25396	0.00532022	TCTX
ENSG00000266489	ENSG00000185201	0.253959	0.00532038	TCTX
ENSG00000266489	ENSG00000184293	0.25394	0.0053239	TCTX
ENSG00000266489	ENSG00000213928	0.253909	0.00532964	TCTX
ENSG00000266489	ENSG00000285048	0.253909	0.00532964	TCTX
ENSG00000266489	ENSG00000204703	0.253896	0.00533204	TCTX
ENSG00000266489	ENSG00000206524	0.253896	0.00533204	TCTX
ENSG00000266489	ENSG00000225736	0.253896	0.00533204	TCTX
ENSG00000266489	ENSG00000226832	0.253896	0.00533204	TCTX
ENSG00000266489	ENSG00000231319	0.253896	0.00533204	TCTX
ENSG00000266489	ENSG00000233054	0.253896	0.00533204	TCTX
ENSG00000266489	ENSG00000233180	0.253896	0.00533204	TCTX
ENSG00000266489	ENSG00000233687	0.253896	0.00533204	TCTX
ENSG00000266489	ENSG00000167995	0.253888	0.00533353	TCTX
ENSG00000266489	ENSG00000133065	0.253882	0.00533472	TCTX
ENSG00000266489	ENSG00000177108	0.253874	0.00533618	TCTX
ENSG00000266489	ENSG00000152377	0.253866	0.0053377	TCTX
ENSG00000266489	ENSG00000163629	0.253855	0.00533971	TCTX
ENSG00000266489	ENSG00000189433	0.253844	0.00534186	TCTX
ENSG00000266489	ENSG00000281089	0.25383	0.00534436	TCTX
ENSG00000266489	ENSG00000085978	0.25383	0.00534436	TCTX
ENSG00000266489	ENSG00000127561	0.253812	0.00534781	TCTX
ENSG00000266489	ENSG00000178150	0.253793	0.00535129	TCTX
ENSG00000266489	ENSG00000167139	0.253791	0.0053517	TCTX
ENSG00000266489	ENSG00000160199	0.253762	0.00535712	TCTX
ENSG00000266489	ENSG00000126091	0.253703	0.00536816	TCTX
ENSG00000266489	ENSG00000114686	0.253659	0.00537651	TCTX
ENSG00000266489	ENSG00000113790	0.253639	0.00538027	TCTX
ENSG00000266489	ENSG00000146463	0.253619	0.00538411	TCTX
ENSG00000266489	ENSG00000140678	0.253618	0.0053842	TCTX
ENSG00000266489	ENSG00000125903	0.253553	0.00539645	TCTX
ENSG00000266489	ENSG00000144724	0.253519	0.00540289	TCTX
ENSG00000266489	ENSG00000119760	0.253381	0.00542907	TCTX
ENSG00000266489	ENSG00000151474	0.253365	0.00543213	TCTX
ENSG00000266489	ENSG00000101294	0.253359	0.00543319	TCTX
ENSG00000266489	ENSG00000163631	0.253281	0.00544805	TCTX
ENSG00000266489	ENSG00000123415	0.253244	0.00545516	TCTX
ENSG00000266489	ENSG00000115486	0.253233	0.00545718	TCTX
ENSG00000266489	ENSG00000075035	0.253231	0.00545748	TCTX
ENSG00000266489	ENSG00000077522	0.253214	0.00546078	TCTX
ENSG00000266489	ENSG00000101850	0.253212	0.00546114	TCTX
ENSG00000266489	ENSG00000163958	0.253173	0.0054687	TCTX
ENSG00000266489	ENSG00000016602	0.253168	0.00546953	TCTX
ENSG00000266489	ENSG00000167216	0.253105	0.00548153	TCTX
ENSG00000266489	ENSG00000104237	0.253095	0.00548345	TCTX
ENSG00000266489	ENSG00000126785	0.253086	0.00548528	TCTX
ENSG00000266489	ENSG00000179639	0.253038	0.00549442	TCTX
ENSG00000266489	ENSG00000138449	0.253021	0.00549763	TCTX
ENSG00000266489	ENSG00000126814	0.252967	0.00550813	TCTX
ENSG00000266489	ENSG00000106799	0.25292	0.00551705	TCTX
ENSG00000266489	ENSG00000115226	0.252911	0.00551892	TCTX
ENSG00000266489	ENSG00000099840	0.252905	0.00552007	TCTX
ENSG00000266489	ENSG00000204335	0.252893	0.00552241	TCTX
ENSG00000266489	ENSG00000137710	0.252887	0.00552355	TCTX
ENSG00000266489	ENSG00000178187	0.252884	0.00552396	TCTX
ENSG00000266489	ENSG00000162385	0.252881	0.00552458	TCTX
ENSG00000266489	ENSG00000249138	0.252876	0.00552564	TCTX
ENSG00000266489	ENSG00000198758	0.252876	0.00552567	TCTX
ENSG00000266489	ENSG00000120279	0.252851	0.00553044	TCTX
ENSG00000266489	ENSG00000107859	0.252823	0.00553582	TCTX
ENSG00000266489	ENSG00000108828	0.252798	0.00554067	TCTX
ENSG00000266489	ENSG00000124564	0.252781	0.00554393	TCTX
ENSG00000266489	ENSG00000102030	0.25276	0.00554806	TCTX
ENSG00000266489	ENSG00000172340	0.252754	0.00554924	TCTX
ENSG00000266489	ENSG00000206190	0.252742	0.00555138	TCTX
ENSG00000266489	ENSG00000111897	0.25268	0.00556342	TCTX
ENSG00000266489	ENSG00000109819	0.252584	0.00558205	TCTX
ENSG00000266489	ENSG00000177519	0.252536	0.0055914	TCTX
ENSG00000266489	ENSG00000138316	0.252532	0.00559228	TCTX
ENSG00000266489	ENSG00000135766	0.252524	0.0055938	TCTX
ENSG00000266489	ENSG00000171729	0.252519	0.00559483	TCTX
ENSG00000266489	ENSG00000170891	0.252493	0.00559994	TCTX
ENSG00000266489	ENSG00000174606	0.252489	0.00560072	TCTX
ENSG00000266489	ENSG00000273544	0.252454	0.00560736	TCTX
ENSG00000266489	ENSG00000167700	0.252423	0.00561353	TCTX
ENSG00000266489	ENSG00000106631	0.252418	0.00561448	TCTX
ENSG00000266489	ENSG00000164128	0.252409	0.0056162	TCTX
ENSG00000266489	ENSG00000154719	0.252392	0.00561957	TCTX
ENSG00000266489	ENSG00000130066	0.2523	0.00563756	TCTX
ENSG00000266489	ENSG00000163923	0.252298	0.005638	TCTX
ENSG00000266489	ENSG00000095787	0.25228	0.0056416	TCTX
ENSG00000266489	ENSG00000196335	0.252276	0.00564235	TCTX
ENSG00000266489	ENSG00000273841	0.252266	0.00564423	TCTX
ENSG00000266489	ENSG00000276463	0.252266	0.00564423	TCTX
ENSG00000266489	ENSG00000143278	0.252253	0.00564674	TCTX
ENSG00000266489	ENSG00000138764	0.25221	0.00565535	TCTX
ENSG00000266489	ENSG00000197417	0.252193	0.00565869	TCTX
ENSG00000266489	ENSG00000196408	0.252148	0.00566743	TCTX
ENSG00000266489	ENSG00000143643	0.252145	0.00566802	TCTX
ENSG00000266489	ENSG00000198042	0.25211	0.00567503	TCTX
ENSG00000266489	ENSG00000132842	0.252097	0.00567748	TCTX
ENSG00000266489	ENSG00000163624	0.252052	0.00568647	TCTX
ENSG00000266489	ENSG00000067057	0.252034	0.00569009	TCTX
ENSG00000266489	ENSG00000109684	0.252002	0.0056964	TCTX
ENSG00000266489	ENSG00000049540	0.251983	0.00570005	TCTX
ENSG00000266489	ENSG00000102290	0.251925	0.00571158	TCTX
ENSG00000266489	ENSG00000141655	0.251898	0.00571695	TCTX
ENSG00000266489	ENSG00000186881	0.251897	0.0057172	TCTX
ENSG00000266489	ENSG00000007255	0.251878	0.00572091	TCTX
ENSG00000266489	ENSG00000197943	0.251869	0.00572277	TCTX
ENSG00000266489	ENSG00000148832	0.251863	0.00572396	TCTX
ENSG00000266489	ENSG00000187672	0.251839	0.00572861	TCTX
ENSG00000266489	ENSG00000157014	0.251824	0.0057317	TCTX
ENSG00000266489	ENSG00000168899	0.251807	0.00573499	TCTX
ENSG00000266489	ENSG00000116133	0.251797	0.00573699	TCTX
ENSG00000266489	ENSG00000028839	0.251781	0.00574021	TCTX
ENSG00000266489	ENSG00000135338	0.251777	0.00574111	TCTX
ENSG00000266489	ENSG00000106538	0.251772	0.00574193	TCTX
ENSG00000266489	ENSG00000162739	0.251753	0.00574577	TCTX
ENSG00000266489	ENSG00000143184	0.251745	0.00574745	TCTX
ENSG00000266489	ENSG00000145741	0.251703	0.00575576	TCTX
ENSG00000266489	ENSG00000217236	0.251682	0.00575994	TCTX
ENSG00000266489	ENSG00000108771	0.251616	0.00577316	TCTX
ENSG00000266489	ENSG00000167962	0.251612	0.00577402	TCTX
ENSG00000266489	ENSG00000111716	0.251603	0.00577573	TCTX
ENSG00000266489	ENSG00000036672	0.251506	0.00579532	TCTX
ENSG00000266489	ENSG00000288445	0.251502	0.00579611	TCTX
ENSG00000266489	ENSG00000110756	0.251502	0.00579611	TCTX
ENSG00000266489	ENSG00000036473	0.251448	0.0058069	TCTX
ENSG00000266489	ENSG00000260549	0.251445	0.00580759	TCTX
ENSG00000266489	ENSG00000127951	0.25144	0.00580865	TCTX
ENSG00000266489	ENSG00000188649	0.251438	0.00580894	TCTX
ENSG00000266489	ENSG00000182173	0.251407	0.00581533	TCTX
ENSG00000266489	ENSG00000133131	0.251386	0.00581952	TCTX
ENSG00000266489	ENSG00000074964	0.251384	0.00581996	TCTX
ENSG00000266489	ENSG00000185519	0.251364	0.00582399	TCTX
ENSG00000266489	ENSG00000152217	0.251341	0.00582849	TCTX
ENSG00000266489	ENSG00000132463	0.251322	0.00583247	TCTX
ENSG00000266489	ENSG00000080986	0.251319	0.0058329	TCTX
ENSG00000266489	ENSG00000117266	0.251302	0.0058365	TCTX
ENSG00000266489	ENSG00000113273	0.251294	0.00583804	TCTX
ENSG00000266489	ENSG00000184481	0.251279	0.00584112	TCTX
ENSG00000266489	ENSG00000158008	0.251264	0.00584423	TCTX
ENSG00000266489	ENSG00000134748	0.251241	0.00584872	TCTX
ENSG00000266489	ENSG00000070371	0.251221	0.00585292	TCTX
ENSG00000266489	ENSG00000165626	0.251195	0.00585818	TCTX
ENSG00000266489	ENSG00000149930	0.251178	0.00586166	TCTX
ENSG00000266489	ENSG00000185507	0.251123	0.00587267	TCTX
ENSG00000266489	ENSG00000276561	0.251123	0.00587267	TCTX
ENSG00000266489	ENSG00000115602	0.251055	0.0058867	TCTX
ENSG00000266489	ENSG00000145703	0.25102	0.00589384	TCTX
ENSG00000266489	ENSG00000164756	0.251014	0.005895	TCTX
ENSG00000266489	ENSG00000115091	0.250977	0.00590244	TCTX
ENSG00000266489	ENSG00000100346	0.250964	0.00590528	TCTX
ENSG00000266489	ENSG00000125124	0.250949	0.00590824	TCTX
ENSG00000266489	ENSG00000075388	0.250945	0.00590904	TCTX
ENSG00000266489	ENSG00000104921	0.250899	0.00591843	TCTX
ENSG00000266489	ENSG00000135917	0.250881	0.0059221	TCTX
ENSG00000266489	ENSG00000127337	0.250877	0.00592296	TCTX
ENSG00000266489	ENSG00000137133	0.250857	0.00592705	TCTX
ENSG00000266489	ENSG00000100124	0.250851	0.00592828	TCTX
ENSG00000266489	ENSG00000171204	0.250849	0.00592872	TCTX
ENSG00000266489	ENSG00000153130	0.250836	0.00593147	TCTX
ENSG00000266489	ENSG00000179468	0.250828	0.00593303	TCTX
ENSG00000266489	ENSG00000273914	0.250828	0.00593303	TCTX
ENSG00000266489	ENSG00000162755	0.250803	0.00593824	TCTX
ENSG00000266489	ENSG00000171824	0.250786	0.0059417	TCTX
ENSG00000266489	ENSG00000130005	0.250772	0.00594452	TCTX
ENSG00000266489	ENSG00000130312	0.250771	0.00594468	TCTX
ENSG00000266489	ENSG00000122194	0.250699	0.00595952	TCTX
ENSG00000266489	ENSG00000164485	0.250683	0.00596283	TCTX
ENSG00000266489	ENSG00000177752	0.250643	0.00597114	TCTX
ENSG00000266489	ENSG00000175920	0.250639	0.00597205	TCTX
ENSG00000266489	ENSG00000177697	0.250608	0.00597834	TCTX
ENSG00000266489	ENSG00000015153	0.250583	0.00598361	TCTX
ENSG00000266489	ENSG00000105642	0.25055	0.00599045	TCTX
ENSG00000266489	ENSG00000161921	0.250547	0.00599095	TCTX
ENSG00000266489	ENSG00000104320	0.250538	0.00599275	TCTX
ENSG00000266489	ENSG00000022267	0.250535	0.0059934	TCTX
ENSG00000266489	ENSG00000138271	0.250534	0.0059936	TCTX
ENSG00000266489	ENSG00000125691	0.250525	0.00599548	TCTX
ENSG00000266489	ENSG00000108469	0.250518	0.00599704	TCTX
ENSG00000266489	ENSG00000180964	0.250505	0.00599974	TCTX
ENSG00000266489	ENSG00000105879	0.250471	0.00600671	TCTX
ENSG00000266489	ENSG00000189099	0.250448	0.00601154	TCTX
ENSG00000266489	ENSG00000062598	0.250423	0.00601669	TCTX
ENSG00000266489	ENSG00000106617	0.250412	0.00601905	TCTX
ENSG00000266489	ENSG00000116016	0.250412	0.00601907	TCTX
ENSG00000266489	ENSG00000163798	0.2504	0.00602147	TCTX
ENSG00000266489	ENSG00000146828	0.250391	0.00602342	TCTX
ENSG00000266489	ENSG00000196361	0.250356	0.00603067	TCTX
ENSG00000266489	ENSG00000138378	0.250321	0.00603789	TCTX
ENSG00000266489	ENSG00000160298	0.250297	0.00604306	TCTX
ENSG00000266489	ENSG00000176101	0.250288	0.00604481	TCTX
ENSG00000266489	ENSG00000079215	0.250286	0.00604534	TCTX
ENSG00000266489	ENSG00000120738	0.250285	0.00604557	TCTX
ENSG00000266489	ENSG00000232818	0.25026	0.0060506	TCTX
ENSG00000266489	ENSG00000154122	0.250256	0.00605159	TCTX
ENSG00000266489	ENSG00000153930	0.250218	0.00605952	TCTX
ENSG00000266489	ENSG00000063515	0.250185	0.00606632	TCTX
ENSG00000266489	ENSG00000125266	0.250185	0.00606645	TCTX
ENSG00000266489	ENSG00000188677	0.25018	0.00606752	TCTX
ENSG00000266489	ENSG00000204642	0.250168	0.00606986	TCTX
ENSG00000266489	ENSG00000206509	0.250168	0.00606986	TCTX
ENSG00000266489	ENSG00000229698	0.250168	0.00606986	TCTX
ENSG00000266489	ENSG00000234487	0.250168	0.00606986	TCTX
ENSG00000266489	ENSG00000235220	0.250168	0.00606986	TCTX
ENSG00000266489	ENSG00000237508	0.250168	0.00606986	TCTX
ENSG00000266489	ENSG00000137403	0.250168	0.00606986	TCTX
ENSG00000266489	ENSG00000107816	0.250132	0.00607749	TCTX
ENSG00000266489	ENSG00000168710	0.250108	0.00608245	TCTX
ENSG00000266489	ENSG00000114993	0.250098	0.00608464	TCTX
ENSG00000266489	ENSG00000121068	0.250097	0.00608488	TCTX
ENSG00000266489	ENSG00000163394	0.250037	0.00609734	TCTX
ENSG00000266489	ENSG00000106948	0.250037	0.00609749	TCTX
ENSG00000266489	ENSG00000123179	0.249978	0.00610992	TCTX
ENSG00000266489	ENSG00000174502	0.249965	0.00611265	TCTX
ENSG00000266489	ENSG00000121741	0.249936	0.00611865	TCTX
ENSG00000266489	ENSG00000151012	0.249918	0.00612245	TCTX
ENSG00000266489	ENSG00000070476	0.249916	0.0061229	TCTX
ENSG00000266489	ENSG00000007541	0.249879	0.00613083	TCTX
ENSG00000266489	ENSG00000134061	0.249857	0.00613548	TCTX
ENSG00000266489	ENSG00000250506	0.249843	0.00613846	TCTX
ENSG00000266489	ENSG00000144893	0.249826	0.00614193	TCTX
ENSG00000266489	ENSG00000184434	0.249825	0.00614214	TCTX
ENSG00000266489	ENSG00000131370	0.249805	0.00614648	TCTX
ENSG00000266489	ENSG00000197321	0.249792	0.00614907	TCTX
ENSG00000266489	ENSG00000185621	0.249788	0.00615005	TCTX
ENSG00000266489	ENSG00000133878	0.249778	0.00615215	TCTX
ENSG00000266489	ENSG00000097007	0.249778	0.00615222	TCTX
ENSG00000266489	ENSG00000131143	0.249746	0.00615885	TCTX
ENSG00000266489	ENSG00000147138	0.249724	0.00616358	TCTX
ENSG00000266489	ENSG00000196329	0.249714	0.00616582	TCTX
ENSG00000266489	ENSG00000121774	0.249705	0.00616758	TCTX
ENSG00000266489	ENSG00000129473	0.249662	0.00617679	TCTX
ENSG00000266489	ENSG00000114268	0.249661	0.006177	TCTX
ENSG00000266489	ENSG00000168610	0.249655	0.00617825	TCTX
ENSG00000266489	ENSG00000172262	0.249648	0.00617967	TCTX
ENSG00000266489	ENSG00000279012	0.249631	0.0061833	TCTX
ENSG00000266489	ENSG00000007174	0.249598	0.00619045	TCTX
ENSG00000266489	ENSG00000162804	0.249529	0.00620517	TCTX
ENSG00000266489	ENSG00000105810	0.249512	0.00620879	TCTX
ENSG00000266489	ENSG00000133067	0.249451	0.0062218	TCTX
ENSG00000266489	ENSG00000112972	0.24941	0.00623055	TCTX
ENSG00000266489	ENSG00000115593	0.249392	0.00623446	TCTX
ENSG00000266489	ENSG00000163357	0.249362	0.00624096	TCTX
ENSG00000266489	ENSG00000085840	0.249344	0.00624467	TCTX
ENSG00000266489	ENSG00000175931	0.249293	0.0062557	TCTX
ENSG00000266489	ENSG00000161057	0.249251	0.00626477	TCTX
ENSG00000266489	ENSG00000167543	0.249248	0.00626542	TCTX
ENSG00000266489	ENSG00000115297	0.249205	0.00627464	TCTX
ENSG00000266489	ENSG00000058668	0.249173	0.00628164	TCTX
ENSG00000266489	ENSG00000131480	0.249141	0.00628846	TCTX
ENSG00000266489	ENSG00000100614	0.249109	0.00629535	TCTX
ENSG00000266489	ENSG00000002587	0.249086	0.00630049	TCTX
ENSG00000266489	ENSG00000110048	0.24907	0.00630393	TCTX
ENSG00000266489	ENSG00000165102	0.249033	0.00631182	TCTX
ENSG00000266489	ENSG00000175606	0.249006	0.00631769	TCTX
ENSG00000266489	ENSG00000007202	0.248991	0.00632105	TCTX
ENSG00000266489	ENSG00000164114	0.248973	0.00632495	TCTX
ENSG00000266489	ENSG00000005075	0.248971	0.00632538	TCTX
ENSG00000266489	ENSG00000095066	0.248944	0.00633124	TCTX
ENSG00000266489	ENSG00000164975	0.24894	0.00633205	TCTX
ENSG00000266489	ENSG00000203896	0.248907	0.00633927	TCTX
ENSG00000266489	ENSG00000092931	0.24885	0.00635172	TCTX
ENSG00000266489	ENSG00000080618	0.248848	0.00635211	TCTX
ENSG00000266489	ENSG00000221866	0.248844	0.00635307	TCTX
ENSG00000266489	ENSG00000123240	0.248834	0.00635526	TCTX
ENSG00000266489	ENSG00000163214	0.248832	0.00635573	TCTX
ENSG00000266489	ENSG00000118193	0.248773	0.00636864	TCTX
ENSG00000266489	ENSG00000147168	0.248762	0.00637102	TCTX
ENSG00000266489	ENSG00000156958	0.248753	0.006373	TCTX
ENSG00000266489	ENSG00000116731	0.248729	0.00637812	TCTX
ENSG00000266489	ENSG00000256453	0.248715	0.00638127	TCTX
ENSG00000266489	ENSG00000065000	0.248664	0.00639252	TCTX
ENSG00000266489	ENSG00000275003	0.248657	0.0063939	TCTX
ENSG00000266489	ENSG00000285762	0.248657	0.0063939	TCTX
ENSG00000266489	ENSG00000099977	0.248657	0.0063939	TCTX
ENSG00000266489	ENSG00000223959	0.248634	0.00639892	TCTX
ENSG00000266489	ENSG00000113083	0.248527	0.00642246	TCTX
ENSG00000266489	ENSG00000089820	0.2485	0.00642853	TCTX
ENSG00000266489	ENSG00000120057	0.248431	0.0064437	TCTX
ENSG00000266489	ENSG00000067167	0.248422	0.00644565	TCTX
ENSG00000266489	ENSG00000172936	0.248287	0.00647556	TCTX
ENSG00000266489	ENSG00000130035	0.24824	0.00648597	TCTX
ENSG00000266489	ENSG00000196456	0.248237	0.00648664	TCTX
ENSG00000266489	ENSG00000186314	0.248175	0.00650046	TCTX
ENSG00000266489	ENSG00000163596	0.248154	0.00650518	TCTX
ENSG00000266489	ENSG00000141560	0.248141	0.00650802	TCTX
ENSG00000266489	ENSG00000179528	0.248128	0.00651107	TCTX
ENSG00000266489	ENSG00000074582	0.248104	0.00651629	TCTX
ENSG00000266489	ENSG00000163738	0.248099	0.00651744	TCTX
ENSG00000266489	ENSG00000182809	0.248092	0.00651905	TCTX
ENSG00000266489	ENSG00000260027	0.24809	0.00651933	TCTX
ENSG00000266489	ENSG00000167701	0.24809	0.00651937	TCTX
ENSG00000266489	ENSG00000069431	0.248054	0.00652737	TCTX
ENSG00000266489	ENSG00000103202	0.248048	0.00652874	TCTX
ENSG00000266489	ENSG00000164299	0.248037	0.00653136	TCTX
ENSG00000266489	ENSG00000197506	0.248032	0.00653235	TCTX
ENSG00000266489	ENSG00000160180	0.248028	0.00653328	TCTX
ENSG00000266489	ENSG00000099282	0.24802	0.00653498	TCTX
ENSG00000266489	ENSG00000125798	0.247949	0.00655104	TCTX
ENSG00000266489	ENSG00000105559	0.247921	0.00655736	TCTX
ENSG00000266489	ENSG00000129055	0.247891	0.00656403	TCTX
ENSG00000266489	ENSG00000168081	0.247882	0.00656599	TCTX
ENSG00000266489	ENSG00000197980	0.247882	0.00656609	TCTX
ENSG00000266489	ENSG00000125492	0.247879	0.00656673	TCTX
ENSG00000266489	ENSG00000107438	0.247864	0.00657006	TCTX
ENSG00000266489	ENSG00000168243	0.247859	0.00657116	TCTX
ENSG00000266489	ENSG00000282972	0.247859	0.00657116	TCTX
ENSG00000266489	ENSG00000143153	0.247859	0.00657128	TCTX
ENSG00000266489	ENSG00000186907	0.247848	0.00657374	TCTX
ENSG00000266489	ENSG00000172349	0.247835	0.00657656	TCTX
ENSG00000266489	ENSG00000134013	0.24782	0.00657997	TCTX
ENSG00000266489	ENSG00000187170	0.247778	0.0065895	TCTX
ENSG00000266489	ENSG00000104915	0.247762	0.00659293	TCTX
ENSG00000266489	ENSG00000178741	0.247749	0.00659603	TCTX
ENSG00000266489	ENSG00000114248	0.247735	0.00659904	TCTX
ENSG00000266489	ENSG00000196453	0.247726	0.00660123	TCTX
ENSG00000266489	ENSG00000136514	0.247691	0.00660898	TCTX
ENSG00000266489	ENSG00000130935	0.247686	0.00661021	TCTX
ENSG00000266489	ENSG00000147419	0.247623	0.00662453	TCTX
ENSG00000266489	ENSG00000167536	0.247606	0.00662831	TCTX
ENSG00000266489	ENSG00000136717	0.247584	0.00663329	TCTX
ENSG00000266489	ENSG00000133961	0.24758	0.00663427	TCTX
ENSG00000266489	ENSG00000129514	0.247579	0.00663436	TCTX
ENSG00000266489	ENSG00000150867	0.247553	0.00664023	TCTX
ENSG00000266489	ENSG00000186675	0.247543	0.00664254	TCTX
ENSG00000266489	ENSG00000135218	0.247525	0.00664671	TCTX
ENSG00000266489	ENSG00000132965	0.247501	0.00665214	TCTX
ENSG00000266489	ENSG00000051523	0.247469	0.00665947	TCTX
ENSG00000266489	ENSG00000172663	0.247466	0.00666001	TCTX
ENSG00000266489	ENSG00000166821	0.247439	0.00666617	TCTX
ENSG00000266489	ENSG00000165462	0.247434	0.00666735	TCTX
ENSG00000266489	ENSG00000151414	0.247434	0.0066674	TCTX
ENSG00000266489	ENSG00000108100	0.247431	0.00666798	TCTX
ENSG00000266489	ENSG00000277401	0.247431	0.00666806	TCTX
ENSG00000266489	ENSG00000104067	0.247431	0.00666806	TCTX
ENSG00000266489	ENSG00000282932	0.247427	0.00666896	TCTX
ENSG00000266489	ENSG00000153707	0.247427	0.00666896	TCTX
ENSG00000266489	ENSG00000196655	0.247411	0.00667269	TCTX
ENSG00000266489	ENSG00000280495	0.247411	0.00667269	TCTX
ENSG00000266489	ENSG00000073417	0.247394	0.0066765	TCTX
ENSG00000266489	ENSG00000138079	0.247394	0.00667654	TCTX
ENSG00000266489	ENSG00000164535	0.247386	0.00667833	TCTX
ENSG00000266489	ENSG00000147044	0.247371	0.0066817	TCTX
ENSG00000266489	ENSG00000197724	0.247346	0.0066875	TCTX
ENSG00000266489	ENSG00000133027	0.247345	0.00668772	TCTX
ENSG00000266489	ENSG00000092850	0.247334	0.00669021	TCTX
ENSG00000266489	ENSG00000136715	0.247319	0.00669356	TCTX
ENSG00000266489	ENSG00000167193	0.247289	0.00670046	TCTX
ENSG00000266489	ENSG00000112238	0.247242	0.0067111	TCTX
ENSG00000266489	ENSG00000171443	0.247193	0.00672252	TCTX
ENSG00000266489	ENSG00000126838	0.24714	0.0067347	TCTX
ENSG00000266489	ENSG00000175065	0.247078	0.00674898	TCTX
ENSG00000266489	ENSG00000122223	0.247075	0.00674967	TCTX
ENSG00000266489	ENSG00000121895	0.247071	0.00675041	TCTX
ENSG00000266489	ENSG00000151575	0.247061	0.00675273	TCTX
ENSG00000266489	ENSG00000254505	0.247051	0.00675511	TCTX
ENSG00000266489	ENSG00000285302	0.247051	0.00675511	TCTX
ENSG00000266489	ENSG00000066405	0.247029	0.00676023	TCTX
ENSG00000266489	ENSG00000149294	0.24702	0.0067623	TCTX
ENSG00000266489	ENSG00000164077	0.246952	0.00677798	TCTX
ENSG00000266489	ENSG00000129226	0.246934	0.00678201	TCTX
ENSG00000266489	ENSG00000100372	0.246934	0.00678213	TCTX
ENSG00000266489	ENSG00000099960	0.246933	0.00678232	TCTX
ENSG00000266489	ENSG00000173503	0.246892	0.00679183	TCTX
ENSG00000266489	ENSG00000223919	0.246892	0.00679183	TCTX
ENSG00000266489	ENSG00000226275	0.246892	0.00679183	TCTX
ENSG00000266489	ENSG00000226979	0.246892	0.00679183	TCTX
ENSG00000266489	ENSG00000230279	0.246892	0.00679183	TCTX
ENSG00000266489	ENSG00000231408	0.246892	0.00679183	TCTX
ENSG00000266489	ENSG00000238130	0.246892	0.00679183	TCTX
ENSG00000266489	ENSG00000114251	0.246828	0.00680664	TCTX
ENSG00000266489	ENSG00000213977	0.246828	0.00680675	TCTX
ENSG00000266489	ENSG00000122406	0.246781	0.00681763	TCTX
ENSG00000266489	ENSG00000235568	0.246743	0.00682638	TCTX
ENSG00000266489	ENSG00000178537	0.246716	0.00683275	TCTX
ENSG00000266489	ENSG00000140284	0.246713	0.00683328	TCTX
ENSG00000266489	ENSG00000173908	0.246665	0.00684458	TCTX
ENSG00000266489	ENSG00000221900	0.246652	0.00684749	TCTX
ENSG00000266489	ENSG00000147465	0.246652	0.00684756	TCTX
ENSG00000266489	ENSG00000008405	0.246572	0.00686636	TCTX
ENSG00000266489	ENSG00000109654	0.246559	0.00686937	TCTX
ENSG00000266489	ENSG00000129158	0.246552	0.00687084	TCTX
ENSG00000266489	ENSG00000100987	0.246503	0.00688239	TCTX
ENSG00000266489	ENSG00000187105	0.246471	0.00688989	TCTX
ENSG00000266489	ENSG00000164303	0.246463	0.00689174	TCTX
ENSG00000266489	ENSG00000163121	0.246456	0.0068934	TCTX
ENSG00000266489	ENSG00000116176	0.246432	0.006899	TCTX
ENSG00000266489	ENSG00000180957	0.24643	0.00689962	TCTX
ENSG00000266489	ENSG00000198331	0.246423	0.00690116	TCTX
ENSG00000266489	ENSG00000111325	0.246422	0.00690138	TCTX
ENSG00000266489	ENSG00000172362	0.2464	0.00690664	TCTX
ENSG00000266489	ENSG00000159588	0.246316	0.00692633	TCTX
ENSG00000266489	ENSG00000172819	0.246309	0.00692807	TCTX
ENSG00000266489	ENSG00000175785	0.246274	0.0069362	TCTX
ENSG00000266489	ENSG00000274089	0.246274	0.0069362	TCTX
ENSG00000266489	ENSG00000132963	0.246274	0.00693622	TCTX
ENSG00000266489	ENSG00000197162	0.24621	0.00695127	TCTX
ENSG00000266489	ENSG00000148672	0.246184	0.0069574	TCTX
ENSG00000266489	ENSG00000122678	0.246145	0.00696682	TCTX
ENSG00000266489	ENSG00000136869	0.246134	0.00696923	TCTX
ENSG00000266489	ENSG00000111701	0.246106	0.006976	TCTX
ENSG00000266489	ENSG00000205978	0.246054	0.0069884	TCTX
ENSG00000266489	ENSG00000167723	0.246012	0.00699834	TCTX
ENSG00000266489	ENSG00000139629	0.245964	0.00700959	TCTX
ENSG00000266489	ENSG00000172322	0.245951	0.0070127	TCTX
ENSG00000266489	ENSG00000005844	0.245942	0.00701482	TCTX
ENSG00000266489	ENSG00000171791	0.245916	0.00702118	TCTX
ENSG00000266489	ENSG00000154222	0.245906	0.00702352	TCTX
ENSG00000266489	ENSG00000162433	0.245865	0.00703334	TCTX
ENSG00000266489	ENSG00000104147	0.245851	0.00703653	TCTX
ENSG00000266489	ENSG00000139053	0.245801	0.0070487	TCTX
ENSG00000266489	ENSG00000104856	0.245774	0.00705513	TCTX
ENSG00000266489	ENSG00000288217	0.245772	0.00705557	TCTX
ENSG00000266489	ENSG00000139197	0.245772	0.00705557	TCTX
ENSG00000266489	ENSG00000176153	0.245738	0.00706376	TCTX
ENSG00000266489	ENSG00000115718	0.245719	0.00706821	TCTX
ENSG00000266489	ENSG00000066427	0.245718	0.00706854	TCTX
ENSG00000266489	ENSG00000183837	0.245707	0.00707108	TCTX
ENSG00000266489	ENSG00000158683	0.245692	0.00707478	TCTX
ENSG00000266489	ENSG00000187474	0.245685	0.00707649	TCTX
ENSG00000266489	ENSG00000164404	0.245681	0.00707745	TCTX
ENSG00000266489	ENSG00000178726	0.245675	0.00707878	TCTX
ENSG00000266489	ENSG00000134193	0.245663	0.00708179	TCTX
ENSG00000266489	ENSG00000180340	0.245633	0.00708889	TCTX
ENSG00000266489	ENSG00000142173	0.245617	0.00709277	TCTX
ENSG00000266489	ENSG00000183668	0.245616	0.00709295	TCTX
ENSG00000266489	ENSG00000168078	0.245588	0.00709959	TCTX
ENSG00000266489	ENSG00000126947	0.245579	0.00710179	TCTX
ENSG00000266489	ENSG00000198586	0.245568	0.00710463	TCTX
ENSG00000266489	ENSG00000164902	0.245563	0.00710578	TCTX
ENSG00000266489	ENSG00000081320	0.245545	0.00711016	TCTX
ENSG00000266489	ENSG00000004799	0.245496	0.00712186	TCTX
ENSG00000266489	ENSG00000108511	0.245479	0.00712591	TCTX
ENSG00000266489	ENSG00000121691	0.245444	0.00713444	TCTX
ENSG00000266489	ENSG00000132128	0.245438	0.00713587	TCTX
ENSG00000266489	ENSG00000100916	0.245436	0.00713639	TCTX
ENSG00000266489	ENSG00000160013	0.245367	0.00715321	TCTX
ENSG00000266489	ENSG00000169946	0.245342	0.00715922	TCTX
ENSG00000266489	ENSG00000105808	0.245303	0.00716853	TCTX
ENSG00000266489	ENSG00000152229	0.245279	0.00717437	TCTX
ENSG00000266489	ENSG00000168589	0.245239	0.00718408	TCTX
ENSG00000266489	ENSG00000138069	0.245235	0.00718513	TCTX
ENSG00000266489	ENSG00000132768	0.245229	0.0071865	TCTX
ENSG00000266489	ENSG00000136636	0.245222	0.00718833	TCTX
ENSG00000266489	ENSG00000143127	0.245193	0.00719542	TCTX
ENSG00000266489	ENSG00000170515	0.245177	0.00719917	TCTX
ENSG00000266489	ENSG00000119185	0.245115	0.00721446	TCTX
ENSG00000266489	ENSG00000274391	0.245065	0.00722675	TCTX
ENSG00000266489	ENSG00000164509	0.245062	0.00722726	TCTX
ENSG00000266489	ENSG00000125166	0.24505	0.00723038	TCTX
ENSG00000266489	ENSG00000115263	0.245046	0.00723131	TCTX
ENSG00000266489	ENSG00000057935	0.245045	0.00723164	TCTX
ENSG00000266489	ENSG00000011426	0.24503	0.00723516	TCTX
ENSG00000266489	ENSG00000130164	0.245007	0.00724084	TCTX
ENSG00000266489	ENSG00000101367	0.24498	0.00724734	TCTX
ENSG00000266489	ENSG00000134014	0.244973	0.00724923	TCTX
ENSG00000266489	ENSG00000107371	0.244966	0.00725096	TCTX
ENSG00000266489	ENSG00000278718	0.244904	0.0072662	TCTX
ENSG00000266489	ENSG00000104518	0.244904	0.0072662	TCTX
ENSG00000266489	ENSG00000171195	0.244856	0.00727784	TCTX
ENSG00000266489	ENSG00000159884	0.244835	0.00728305	TCTX
ENSG00000266489	ENSG00000107731	0.244828	0.00728469	TCTX
ENSG00000266489	ENSG00000179913	0.244807	0.00728987	TCTX
ENSG00000266489	ENSG00000101049	0.244775	0.00729793	TCTX
ENSG00000266489	ENSG00000089006	0.244744	0.00730558	TCTX
ENSG00000266489	ENSG00000135451	0.244729	0.00730914	TCTX
ENSG00000266489	ENSG00000187699	0.244712	0.00731332	TCTX
ENSG00000266489	ENSG00000130675	0.244662	0.00732573	TCTX
ENSG00000266489	ENSG00000157570	0.244653	0.0073281	TCTX
ENSG00000266489	ENSG00000173349	0.244635	0.00733259	TCTX
ENSG00000266489	ENSG00000171067	0.244619	0.00733649	TCTX
ENSG00000266489	ENSG00000198959	0.244542	0.00735549	TCTX
ENSG00000266489	ENSG00000277603	0.24452	0.00736111	TCTX
ENSG00000266489	ENSG00000115705	0.24452	0.00736111	TCTX
ENSG00000266489	ENSG00000121211	0.24451	0.00736348	TCTX
ENSG00000266489	ENSG00000176253	0.244457	0.00737673	TCTX
ENSG00000266489	ENSG00000133275	0.244434	0.00738232	TCTX
ENSG00000266489	ENSG00000163064	0.244407	0.00738923	TCTX
ENSG00000266489	ENSG00000178623	0.244405	0.00738978	TCTX
ENSG00000266489	ENSG00000104497	0.244387	0.00739423	TCTX
ENSG00000266489	ENSG00000147162	0.244385	0.0073946	TCTX
ENSG00000266489	ENSG00000142789	0.244371	0.0073982	TCTX
ENSG00000266489	ENSG00000083444	0.244369	0.00739874	TCTX
ENSG00000266489	ENSG00000188827	0.244361	0.00740074	TCTX
ENSG00000266489	ENSG00000102119	0.244355	0.00740225	TCTX
ENSG00000266489	ENSG00000171611	0.244343	0.00740509	TCTX
ENSG00000266489	ENSG00000196535	0.244295	0.00741726	TCTX
ENSG00000266489	ENSG00000221995	0.244295	0.00741726	TCTX
ENSG00000266489	ENSG00000153563	0.244269	0.00742378	TCTX
ENSG00000266489	ENSG00000130818	0.244264	0.00742484	TCTX
ENSG00000266489	ENSG00000077232	0.244244	0.00743001	TCTX
ENSG00000266489	ENSG00000115884	0.244226	0.00743456	TCTX
ENSG00000266489	ENSG00000288169	0.244209	0.00743868	TCTX
ENSG00000266489	ENSG00000072818	0.244209	0.00743868	TCTX
ENSG00000266489	ENSG00000119403	0.244196	0.00744201	TCTX
ENSG00000266489	ENSG00000205213	0.244182	0.00744541	TCTX
ENSG00000266489	ENSG00000119335	0.244038	0.00748169	TCTX
ENSG00000266489	ENSG00000176170	0.244026	0.00748468	TCTX
ENSG00000266489	ENSG00000175215	0.244012	0.00748829	TCTX
ENSG00000266489	ENSG00000204248	0.244005	0.00748997	TCTX
ENSG00000266489	ENSG00000206290	0.244005	0.00748997	TCTX
ENSG00000266489	ENSG00000223699	0.244005	0.00748997	TCTX
ENSG00000266489	ENSG00000227801	0.244005	0.00748997	TCTX
ENSG00000266489	ENSG00000230930	0.244005	0.00748997	TCTX
ENSG00000266489	ENSG00000232541	0.244005	0.00748997	TCTX
ENSG00000266489	ENSG00000235708	0.244005	0.00748997	TCTX
ENSG00000266489	ENSG00000115421	0.243998	0.0074919	TCTX
ENSG00000266489	ENSG00000104884	0.243975	0.00749767	TCTX
ENSG00000266489	ENSG00000158480	0.243968	0.00749931	TCTX
ENSG00000266489	ENSG00000215375	0.243952	0.00750355	TCTX
ENSG00000266489	ENSG00000101868	0.243935	0.00750772	TCTX
ENSG00000266489	ENSG00000204287	0.243933	0.00750817	TCTX
ENSG00000266489	ENSG00000206308	0.243933	0.00750817	TCTX
ENSG00000266489	ENSG00000226260	0.243933	0.00750817	TCTX
ENSG00000266489	ENSG00000227993	0.243933	0.00750817	TCTX
ENSG00000266489	ENSG00000228987	0.243933	0.00750817	TCTX
ENSG00000266489	ENSG00000230726	0.243933	0.00750817	TCTX
ENSG00000266489	ENSG00000234794	0.243933	0.00750817	TCTX
ENSG00000266489	ENSG00000277263	0.243933	0.00750817	TCTX
ENSG00000266489	ENSG00000185591	0.24392	0.00751157	TCTX
ENSG00000266489	ENSG00000100625	0.243883	0.00752086	TCTX
ENSG00000266489	ENSG00000157800	0.24388	0.00752158	TCTX
ENSG00000266489	ENSG00000100368	0.243858	0.00752737	TCTX
ENSG00000266489	ENSG00000170653	0.243851	0.00752898	TCTX
ENSG00000266489	ENSG00000109445	0.243823	0.0075361	TCTX
ENSG00000266489	ENSG00000174720	0.24378	0.00754706	TCTX
ENSG00000266489	ENSG00000135930	0.243765	0.00755081	TCTX
ENSG00000266489	ENSG00000122507	0.243737	0.00755809	TCTX
ENSG00000266489	ENSG00000169495	0.243729	0.00756009	TCTX
ENSG00000266489	ENSG00000153029	0.243725	0.00756094	TCTX
ENSG00000266489	ENSG00000143110	0.24368	0.00757248	TCTX
ENSG00000266489	ENSG00000172269	0.24367	0.0075751	TCTX
ENSG00000266489	ENSG00000073282	0.243647	0.00758093	TCTX
ENSG00000266489	ENSG00000158816	0.243597	0.00759369	TCTX
ENSG00000266489	ENSG00000177932	0.243581	0.00759785	TCTX
ENSG00000266489	ENSG00000133020	0.243559	0.00760335	TCTX
ENSG00000266489	ENSG00000123453	0.243485	0.00762232	TCTX
ENSG00000266489	ENSG00000162999	0.243474	0.00762513	TCTX
ENSG00000266489	ENSG00000042304	0.243473	0.00762551	TCTX
ENSG00000266489	ENSG00000166152	0.243465	0.00762745	TCTX
ENSG00000266489	ENSG00000156858	0.243448	0.00763189	TCTX
ENSG00000266489	ENSG00000198445	0.243445	0.0076326	TCTX
ENSG00000266489	ENSG00000006744	0.243405	0.00764281	TCTX
ENSG00000266489	ENSG00000109133	0.243395	0.00764554	TCTX
ENSG00000266489	ENSG00000178015	0.243386	0.00764781	TCTX
ENSG00000266489	ENSG00000123364	0.243356	0.00765539	TCTX
ENSG00000266489	ENSG00000198952	0.243345	0.00765837	TCTX
ENSG00000266489	ENSG00000119900	0.243329	0.00766259	TCTX
ENSG00000266489	ENSG00000133048	0.243314	0.00766642	TCTX
ENSG00000266489	ENSG00000107201	0.243306	0.00766829	TCTX
ENSG00000266489	ENSG00000112246	0.243265	0.00767903	TCTX
ENSG00000266489	ENSG00000085998	0.243257	0.00768099	TCTX
ENSG00000266489	ENSG00000163874	0.243243	0.00768473	TCTX
ENSG00000266489	ENSG00000275911	0.243194	0.00769724	TCTX
ENSG00000266489	ENSG00000072864	0.243194	0.00769724	TCTX
ENSG00000266489	ENSG00000102858	0.243135	0.00771257	TCTX
ENSG00000266489	ENSG00000239713	0.243106	0.00772003	TCTX
ENSG00000266489	ENSG00000103876	0.2431	0.00772175	TCTX
ENSG00000266489	ENSG00000176428	0.243097	0.0077225	TCTX
ENSG00000266489	ENSG00000171408	0.243075	0.00772813	TCTX
ENSG00000266489	ENSG00000068781	0.243075	0.00772815	TCTX
ENSG00000266489	ENSG00000069943	0.24307	0.00772948	TCTX
ENSG00000266489	ENSG00000137460	0.243058	0.00773263	TCTX
ENSG00000266489	ENSG00000187514	0.243019	0.00774267	TCTX
ENSG00000266489	ENSG00000131773	0.24299	0.0077502	TCTX
ENSG00000266489	ENSG00000146648	0.242849	0.00778706	TCTX
ENSG00000266489	ENSG00000134594	0.242847	0.00778754	TCTX
ENSG00000266489	ENSG00000196233	0.242835	0.00779067	TCTX
ENSG00000266489	ENSG00000170950	0.24281	0.00779716	TCTX
ENSG00000266489	ENSG00000152380	0.242785	0.00780372	TCTX
ENSG00000266489	ENSG00000178381	0.242773	0.007807	TCTX
ENSG00000266489	ENSG00000237575	0.242763	0.00780962	TCTX
ENSG00000266489	ENSG00000275618	0.242761	0.00781009	TCTX
ENSG00000266489	ENSG00000103429	0.242761	0.00781009	TCTX
ENSG00000266489	ENSG00000081803	0.242722	0.00782026	TCTX
ENSG00000266489	ENSG00000145817	0.242694	0.00782759	TCTX
ENSG00000266489	ENSG00000107679	0.24267	0.00783391	TCTX
ENSG00000266489	ENSG00000092758	0.242665	0.00783509	TCTX
ENSG00000266489	ENSG00000132164	0.242641	0.00784162	TCTX
ENSG00000266489	ENSG00000124657	0.242603	0.00785153	TCTX
ENSG00000266489	ENSG00000112234	0.242598	0.00785291	TCTX
ENSG00000266489	ENSG00000137251	0.242593	0.00785411	TCTX
ENSG00000266489	ENSG00000198835	0.242584	0.00785641	TCTX
ENSG00000266489	ENSG00000166987	0.242563	0.00786216	TCTX
ENSG00000266489	ENSG00000148734	0.24256	0.00786294	TCTX
ENSG00000266489	ENSG00000106236	0.242504	0.0078777	TCTX
ENSG00000266489	ENSG00000112309	0.242484	0.00788277	TCTX
ENSG00000266489	ENSG00000123405	0.242479	0.00788431	TCTX
ENSG00000266489	ENSG00000184564	0.242452	0.00789141	TCTX
ENSG00000266489	ENSG00000115459	0.242424	0.00789876	TCTX
ENSG00000266489	ENSG00000149573	0.242369	0.00791345	TCTX
ENSG00000266489	ENSG00000285226	0.242346	0.0079195	TCTX
ENSG00000266489	ENSG00000111845	0.242346	0.0079195	TCTX
ENSG00000266489	ENSG00000079557	0.242297	0.00793233	TCTX
ENSG00000266489	ENSG00000178297	0.242294	0.00793333	TCTX
ENSG00000266489	ENSG00000112293	0.242273	0.00793878	TCTX
ENSG00000266489	ENSG00000106031	0.242272	0.00793899	TCTX
ENSG00000266489	ENSG00000079435	0.242244	0.00794659	TCTX
ENSG00000266489	ENSG00000213064	0.242219	0.0079533	TCTX
ENSG00000266489	ENSG00000184232	0.242202	0.00795768	TCTX
ENSG00000266489	ENSG00000106628	0.242196	0.00795931	TCTX
ENSG00000266489	ENSG00000171587	0.242146	0.00797253	TCTX
ENSG00000266489	ENSG00000088682	0.242142	0.00797367	TCTX
ENSG00000266489	ENSG00000122547	0.242138	0.00797469	TCTX
ENSG00000266489	ENSG00000135824	0.242135	0.0079756	TCTX
ENSG00000266489	ENSG00000288512	0.242118	0.00798	TCTX
ENSG00000266489	ENSG00000159403	0.242118	0.00798	TCTX
ENSG00000266489	ENSG00000183864	0.242057	0.00799643	TCTX
ENSG00000266489	ENSG00000135605	0.242044	0.00799977	TCTX
ENSG00000266489	ENSG00000117758	0.241988	0.00801486	TCTX
ENSG00000266489	ENSG00000183273	0.241988	0.00801496	TCTX
ENSG00000266489	ENSG00000064703	0.241972	0.00801928	TCTX
ENSG00000266489	ENSG00000167642	0.241953	0.00802414	TCTX
ENSG00000266489	ENSG00000124802	0.241911	0.00803559	TCTX
ENSG00000266489	ENSG00000162877	0.241857	0.00805019	TCTX
ENSG00000266489	ENSG00000186326	0.241833	0.00805645	TCTX
ENSG00000266489	ENSG00000180708	0.241825	0.0080587	TCTX
ENSG00000266489	ENSG00000071073	0.241804	0.00806436	TCTX
ENSG00000266489	ENSG00000163646	0.241781	0.00807047	TCTX
ENSG00000266489	ENSG00000159579	0.24178	0.00807092	TCTX
ENSG00000266489	ENSG00000155087	0.24171	0.00808974	TCTX
ENSG00000266489	ENSG00000042980	0.24168	0.00809777	TCTX
ENSG00000266489	ENSG00000205517	0.241642	0.00810804	TCTX
ENSG00000266489	ENSG00000165997	0.241628	0.00811194	TCTX
ENSG00000266489	ENSG00000198862	0.241615	0.00811543	TCTX
ENSG00000266489	ENSG00000167261	0.241548	0.00813357	TCTX
ENSG00000266489	ENSG00000178896	0.241547	0.00813391	TCTX
ENSG00000266489	ENSG00000084676	0.241531	0.00813825	TCTX
ENSG00000266489	ENSG00000151615	0.241521	0.00814083	TCTX
ENSG00000266489	ENSG00000145979	0.241511	0.00814359	TCTX
ENSG00000266489	ENSG00000117500	0.241475	0.00815336	TCTX
ENSG00000266489	ENSG00000114354	0.241454	0.00815915	TCTX
ENSG00000266489	ENSG00000003393	0.241449	0.0081605	TCTX
ENSG00000266489	ENSG00000134283	0.241368	0.00818272	TCTX
ENSG00000266489	ENSG00000112697	0.241361	0.00818442	TCTX
ENSG00000266489	ENSG00000247746	0.241355	0.00818613	TCTX
ENSG00000266489	ENSG00000121058	0.241343	0.00818942	TCTX
ENSG00000266489	ENSG00000141506	0.241338	0.00819094	TCTX
ENSG00000266489	ENSG00000197965	0.241255	0.00821353	TCTX
ENSG00000266489	ENSG00000169397	0.241233	0.00821955	TCTX
ENSG00000266489	ENSG00000128713	0.241228	0.00822096	TCTX
ENSG00000266489	ENSG00000157103	0.241211	0.00822546	TCTX
ENSG00000266489	ENSG00000106400	0.241207	0.00822661	TCTX
ENSG00000266489	ENSG00000174136	0.241207	0.00822667	TCTX
ENSG00000266489	ENSG00000087842	0.241192	0.00823092	TCTX
ENSG00000266489	ENSG00000188338	0.24119	0.0082313	TCTX
ENSG00000266489	ENSG00000100393	0.241178	0.0082346	TCTX
ENSG00000266489	ENSG00000065320	0.241146	0.00824347	TCTX
ENSG00000266489	ENSG00000179593	0.241083	0.00826075	TCTX
ENSG00000266489	ENSG00000089327	0.241039	0.008273	TCTX
ENSG00000266489	ENSG00000167740	0.241013	0.00828006	TCTX
ENSG00000266489	ENSG00000186998	0.241012	0.00828024	TCTX
ENSG00000266489	ENSG00000105281	0.240991	0.00828608	TCTX
ENSG00000266489	ENSG00000143842	0.240954	0.0082964	TCTX
ENSG00000266489	ENSG00000176635	0.240937	0.00830111	TCTX
ENSG00000266489	ENSG00000146859	0.240932	0.00830231	TCTX
ENSG00000266489	ENSG00000273993	0.24088	0.00831689	TCTX
ENSG00000266489	ENSG00000152894	0.24088	0.00831689	TCTX
ENSG00000266489	ENSG00000113658	0.240854	0.00832405	TCTX
ENSG00000266489	ENSG00000105825	0.240838	0.00832851	TCTX
ENSG00000266489	ENSG00000164841	0.240824	0.00833245	TCTX
ENSG00000266489	ENSG00000101132	0.240803	0.0083382	TCTX
ENSG00000266489	ENSG00000072571	0.240788	0.00834243	TCTX
ENSG00000266489	ENSG00000114378	0.240751	0.00835264	TCTX
ENSG00000266489	ENSG00000147383	0.24075	0.00835301	TCTX
ENSG00000266489	ENSG00000170684	0.240713	0.00836326	TCTX
ENSG00000266489	ENSG00000143393	0.24071	0.00836413	TCTX
ENSG00000266489	ENSG00000005175	0.240692	0.008369	TCTX
ENSG00000266489	ENSG00000183072	0.24069	0.00836949	TCTX
ENSG00000266489	ENSG00000170175	0.240675	0.00837382	TCTX
ENSG00000266489	ENSG00000283946	0.240675	0.00837382	TCTX
ENSG00000266489	ENSG00000176406	0.240633	0.00838539	TCTX
ENSG00000266489	ENSG00000189169	0.240627	0.00838716	TCTX
ENSG00000266489	ENSG00000164363	0.240593	0.00839675	TCTX
ENSG00000266489	ENSG00000165078	0.240588	0.0083981	TCTX
ENSG00000266489	ENSG00000116171	0.240584	0.00839909	TCTX
ENSG00000266489	ENSG00000164520	0.240565	0.00840451	TCTX
ENSG00000266489	ENSG00000285991	0.240565	0.00840451	TCTX
ENSG00000266489	ENSG00000170266	0.240556	0.0084069	TCTX
ENSG00000266489	ENSG00000103549	0.240533	0.00841347	TCTX
ENSG00000266489	ENSG00000107099	0.240518	0.00841771	TCTX
ENSG00000266489	ENSG00000101977	0.240498	0.00842321	TCTX
ENSG00000266489	ENSG00000169413	0.240472	0.00843055	TCTX
ENSG00000266489	ENSG00000169484	0.240466	0.00843202	TCTX
ENSG00000266489	ENSG00000128585	0.240456	0.00843484	TCTX
ENSG00000266489	ENSG00000159388	0.24045	0.00843673	TCTX
ENSG00000266489	ENSG00000162928	0.240449	0.00843683	TCTX
ENSG00000266489	ENSG00000112175	0.240422	0.00844442	TCTX
ENSG00000266489	ENSG00000008394	0.240401	0.00845031	TCTX
ENSG00000266489	ENSG00000186350	0.240401	0.00845051	TCTX
ENSG00000266489	ENSG00000163320	0.24039	0.00845346	TCTX
ENSG00000266489	ENSG00000130560	0.240348	0.00846531	TCTX
ENSG00000266489	ENSG00000163577	0.240309	0.0084764	TCTX
ENSG00000266489	ENSG00000139926	0.240255	0.00849151	TCTX
ENSG00000266489	ENSG00000196739	0.240245	0.00849435	TCTX
ENSG00000266489	ENSG00000254004	0.240228	0.00849919	TCTX
ENSG00000266489	ENSG00000101888	0.240188	0.00851051	TCTX
ENSG00000266489	ENSG00000198836	0.240177	0.00851361	TCTX
ENSG00000266489	ENSG00000095485	0.240156	0.00851958	TCTX
ENSG00000266489	ENSG00000025039	0.240156	0.00851959	TCTX
ENSG00000266489	ENSG00000132205	0.240135	0.00852551	TCTX
ENSG00000266489	ENSG00000265354	0.240117	0.0085304	TCTX
ENSG00000266489	ENSG00000163520	0.240077	0.00854181	TCTX
ENSG00000266489	ENSG00000198517	0.24007	0.00854381	TCTX
ENSG00000266489	ENSG00000088926	0.240057	0.0085475	TCTX
ENSG00000266489	ENSG00000171456	0.240048	0.00855012	TCTX
ENSG00000266489	ENSG00000168014	0.24004	0.00855238	TCTX
ENSG00000266489	ENSG00000130052	0.24001	0.00856074	TCTX
ENSG00000266489	ENSG00000181092	0.239978	0.00857002	TCTX
ENSG00000266489	ENSG00000168619	0.239961	0.00857486	TCTX
ENSG00000266489	ENSG00000278548	0.239961	0.00857486	TCTX
ENSG00000266489	ENSG00000128536	0.239939	0.00858107	TCTX
ENSG00000266489	ENSG00000168267	0.239918	0.00858691	TCTX
ENSG00000266489	ENSG00000084463	0.239869	0.00860096	TCTX
ENSG00000266489	ENSG00000152503	0.239855	0.00860491	TCTX
ENSG00000266489	ENSG00000198492	0.239854	0.00860541	TCTX
ENSG00000266489	ENSG00000164823	0.239816	0.00861622	TCTX
ENSG00000266489	ENSG00000124429	0.239814	0.00861676	TCTX
ENSG00000266489	ENSG00000152672	0.23979	0.00862349	TCTX
ENSG00000266489	ENSG00000116748	0.239789	0.00862382	TCTX
ENSG00000266489	ENSG00000198612	0.239772	0.00862876	TCTX
ENSG00000266489	ENSG00000141380	0.239766	0.00863051	TCTX
ENSG00000266489	ENSG00000162814	0.239756	0.00863319	TCTX
ENSG00000266489	ENSG00000189068	0.239715	0.00864509	TCTX
ENSG00000266489	ENSG00000274887	0.239715	0.00864509	TCTX
ENSG00000266489	ENSG00000274953	0.239715	0.00864509	TCTX
ENSG00000266489	ENSG00000275330	0.239715	0.00864509	TCTX
ENSG00000266489	ENSG00000275577	0.239715	0.00864509	TCTX
ENSG00000266489	ENSG00000275962	0.239715	0.00864509	TCTX
ENSG00000266489	ENSG00000276066	0.239715	0.00864509	TCTX
ENSG00000266489	ENSG00000276159	0.239715	0.00864509	TCTX
ENSG00000266489	ENSG00000276363	0.239715	0.00864509	TCTX
ENSG00000266489	ENSG00000277607	0.239715	0.00864509	TCTX
ENSG00000266489	ENSG00000186513	0.23971	0.00864653	TCTX
ENSG00000266489	ENSG00000277481	0.239704	0.0086483	TCTX
ENSG00000266489	ENSG00000065911	0.239695	0.0086508	TCTX
ENSG00000266489	ENSG00000137198	0.239692	0.00865161	TCTX
ENSG00000266489	ENSG00000153162	0.239691	0.00865196	TCTX
ENSG00000266489	ENSG00000171657	0.23969	0.00865219	TCTX
ENSG00000266489	ENSG00000153923	0.239687	0.00865317	TCTX
ENSG00000266489	ENSG00000181085	0.239681	0.00865488	TCTX
ENSG00000266489	ENSG00000274205	0.239681	0.00865488	TCTX
ENSG00000266489	ENSG00000171794	0.239668	0.00865861	TCTX
ENSG00000266489	ENSG00000165805	0.239662	0.00866026	TCTX
ENSG00000266489	ENSG00000171873	0.23966	0.00866096	TCTX
ENSG00000266489	ENSG00000157734	0.239653	0.0086628	TCTX
ENSG00000266489	ENSG00000152749	0.239628	0.00867001	TCTX
ENSG00000266489	ENSG00000166200	0.239612	0.0086747	TCTX
ENSG00000266489	ENSG00000143479	0.239572	0.00868619	TCTX
ENSG00000266489	ENSG00000163141	0.23952	0.00870116	TCTX
ENSG00000266489	ENSG00000165030	0.239464	0.00871724	TCTX
ENSG00000266489	ENSG00000113558	0.239378	0.0087422	TCTX
ENSG00000266489	ENSG00000125257	0.239365	0.00874598	TCTX
ENSG00000266489	ENSG00000182742	0.239335	0.0087546	TCTX
ENSG00000266489	ENSG00000100033	0.239329	0.00875626	TCTX
ENSG00000266489	ENSG00000103275	0.239307	0.00876271	TCTX
ENSG00000266489	ENSG00000112742	0.239299	0.00876512	TCTX
ENSG00000266489	ENSG00000205339	0.239298	0.00876532	TCTX
ENSG00000266489	ENSG00000185177	0.239282	0.00876984	TCTX
ENSG00000266489	ENSG00000186687	0.239278	0.00877115	TCTX
ENSG00000266489	ENSG00000173208	0.239262	0.00877562	TCTX
ENSG00000266489	ENSG00000169239	0.239227	0.00878599	TCTX
ENSG00000266489	ENSG00000168454	0.239192	0.00879618	TCTX
ENSG00000266489	ENSG00000173080	0.23918	0.00879956	TCTX
ENSG00000266489	ENSG00000105372	0.239177	0.00880039	TCTX
ENSG00000266489	ENSG00000041982	0.239169	0.00880266	TCTX
ENSG00000266489	ENSG00000134072	0.23916	0.00880538	TCTX
ENSG00000266489	ENSG00000183549	0.239145	0.00880989	TCTX
ENSG00000266489	ENSG00000105287	0.239138	0.00881167	TCTX
ENSG00000266489	ENSG00000078246	0.239111	0.0088198	TCTX
ENSG00000266489	ENSG00000170920	0.239041	0.00884023	TCTX
ENSG00000266489	ENSG00000255587	0.239004	0.00885107	TCTX
ENSG00000266489	ENSG00000011600	0.238983	0.00885709	TCTX
ENSG00000266489	ENSG00000094916	0.238974	0.00885983	TCTX
ENSG00000266489	ENSG00000198920	0.238973	0.00886014	TCTX
ENSG00000266489	ENSG00000275095	0.238962	0.00886313	TCTX
ENSG00000266489	ENSG00000275152	0.238962	0.00886313	TCTX
ENSG00000266489	ENSG00000159200	0.23895	0.00886682	TCTX
ENSG00000266489	ENSG00000168096	0.238926	0.00887365	TCTX
ENSG00000266489	ENSG00000173805	0.238922	0.00887493	TCTX
ENSG00000266489	ENSG00000112312	0.238897	0.00888222	TCTX
ENSG00000266489	ENSG00000162669	0.23886	0.00889307	TCTX
ENSG00000266489	ENSG00000176340	0.238859	0.00889354	TCTX
ENSG00000266489	ENSG00000005187	0.238858	0.0088937	TCTX
ENSG00000266489	ENSG00000138794	0.238851	0.00889571	TCTX
ENSG00000266489	ENSG00000128285	0.238791	0.00891332	TCTX
ENSG00000266489	ENSG00000228336	0.238787	0.00891453	TCTX
ENSG00000266489	ENSG00000128652	0.238764	0.00892141	TCTX
ENSG00000266489	ENSG00000146858	0.238751	0.0089252	TCTX
ENSG00000266489	ENSG00000182050	0.238746	0.00892663	TCTX
ENSG00000266489	ENSG00000283530	0.238746	0.00892663	TCTX
ENSG00000266489	ENSG00000285137	0.238746	0.00892663	TCTX
ENSG00000266489	ENSG00000250571	0.238741	0.00892813	TCTX
ENSG00000266489	ENSG00000120256	0.238727	0.00893238	TCTX
ENSG00000266489	ENSG00000165929	0.238709	0.00893761	TCTX
ENSG00000266489	ENSG00000276776	0.238709	0.00893761	TCTX
ENSG00000266489	ENSG00000204310	0.23865	0.00895505	TCTX
ENSG00000266489	ENSG00000206324	0.23865	0.00895505	TCTX
ENSG00000266489	ENSG00000226467	0.23865	0.00895505	TCTX
ENSG00000266489	ENSG00000227642	0.23865	0.00895505	TCTX
ENSG00000266489	ENSG00000228892	0.23865	0.00895505	TCTX
ENSG00000266489	ENSG00000235758	0.23865	0.00895505	TCTX
ENSG00000266489	ENSG00000236873	0.23865	0.00895505	TCTX
ENSG00000266489	ENSG00000109927	0.238645	0.0089565	TCTX
ENSG00000266489	ENSG00000105364	0.238642	0.00895754	TCTX
ENSG00000266489	ENSG00000132388	0.23862	0.00896379	TCTX
ENSG00000266489	ENSG00000088992	0.238611	0.00896665	TCTX
ENSG00000266489	ENSG00000175535	0.23861	0.00896682	TCTX
ENSG00000266489	ENSG00000102158	0.238603	0.00896905	TCTX
ENSG00000266489	ENSG00000154589	0.238595	0.00897133	TCTX
ENSG00000266489	ENSG00000169641	0.238547	0.00898549	TCTX
ENSG00000266489	ENSG00000168955	0.238462	0.00901075	TCTX
ENSG00000266489	ENSG00000083544	0.238458	0.00901187	TCTX
ENSG00000266489	ENSG00000173890	0.238409	0.00902669	TCTX
ENSG00000266489	ENSG00000159527	0.238389	0.00903236	TCTX
ENSG00000266489	ENSG00000167080	0.238379	0.00903561	TCTX
ENSG00000266489	ENSG00000186815	0.238333	0.00904927	TCTX
ENSG00000266489	ENSG00000141027	0.238299	0.0090592	TCTX
ENSG00000266489	ENSG00000167644	0.238253	0.00907301	TCTX
ENSG00000266489	ENSG00000279761	0.23824	0.00907707	TCTX
ENSG00000266489	ENSG00000149654	0.238226	0.00908129	TCTX
ENSG00000266489	ENSG00000130520	0.238216	0.00908409	TCTX
ENSG00000266489	ENSG00000167333	0.238196	0.0090901	TCTX
ENSG00000266489	ENSG00000132313	0.23819	0.00909202	TCTX
ENSG00000266489	ENSG00000177455	0.238183	0.00909396	TCTX
ENSG00000266489	ENSG00000178732	0.238151	0.00910367	TCTX
ENSG00000266489	ENSG00000099917	0.23802	0.00914313	TCTX
ENSG00000266489	ENSG00000161298	0.238008	0.00914658	TCTX
ENSG00000266489	ENSG00000147082	0.238005	0.00914741	TCTX
ENSG00000266489	ENSG00000184486	0.237957	0.00916195	TCTX
ENSG00000266489	ENSG00000197150	0.237937	0.00916815	TCTX
ENSG00000266489	ENSG00000124003	0.237926	0.0091713	TCTX
ENSG00000266489	ENSG00000112053	0.237905	0.00917758	TCTX
ENSG00000266489	ENSG00000122218	0.237895	0.00918087	TCTX
ENSG00000266489	ENSG00000197977	0.237886	0.00918329	TCTX
ENSG00000266489	ENSG00000204252	0.237876	0.00918652	TCTX
ENSG00000266489	ENSG00000206292	0.237876	0.00918652	TCTX
ENSG00000266489	ENSG00000230141	0.237876	0.00918652	TCTX
ENSG00000266489	ENSG00000231558	0.237876	0.00918652	TCTX
ENSG00000266489	ENSG00000232957	0.237876	0.00918652	TCTX
ENSG00000266489	ENSG00000232962	0.237876	0.00918652	TCTX
ENSG00000266489	ENSG00000235744	0.237876	0.00918652	TCTX
ENSG00000266489	ENSG00000171346	0.23785	0.00919433	TCTX
ENSG00000266489	ENSG00000114098	0.237818	0.009204	TCTX
ENSG00000266489	ENSG00000073792	0.237813	0.0092056	TCTX
ENSG00000266489	ENSG00000125780	0.23781	0.00920638	TCTX
ENSG00000266489	ENSG00000187244	0.237789	0.00921285	TCTX
ENSG00000266489	ENSG00000123610	0.237763	0.00922057	TCTX
ENSG00000266489	ENSG00000124343	0.237751	0.00922427	TCTX
ENSG00000266489	ENSG00000198276	0.237699	0.00924014	TCTX
ENSG00000266489	ENSG00000118482	0.237689	0.00924312	TCTX
ENSG00000266489	ENSG00000144837	0.237622	0.00926354	TCTX
ENSG00000266489	ENSG00000170296	0.237617	0.00926499	TCTX
ENSG00000266489	ENSG00000081307	0.237543	0.00928769	TCTX
ENSG00000266489	ENSG00000161653	0.237492	0.00930335	TCTX
ENSG00000266489	ENSG00000178093	0.237491	0.00930349	TCTX
ENSG00000266489	ENSG00000154065	0.237489	0.00930424	TCTX
ENSG00000266489	ENSG00000120498	0.237481	0.0093067	TCTX
ENSG00000266489	ENSG00000171720	0.237451	0.00931575	TCTX
ENSG00000266489	ENSG00000180878	0.237435	0.00932075	TCTX
ENSG00000266489	ENSG00000162458	0.237432	0.00932143	TCTX
ENSG00000266489	ENSG00000099968	0.237413	0.00932734	TCTX
ENSG00000266489	ENSG00000176678	0.237396	0.00933273	TCTX
ENSG00000266489	ENSG00000130304	0.237351	0.0093465	TCTX
ENSG00000266489	ENSG00000138483	0.23732	0.00935589	TCTX
ENSG00000266489	ENSG00000110484	0.237311	0.00935868	TCTX
ENSG00000266489	ENSG00000113269	0.237294	0.00936389	TCTX
ENSG00000266489	ENSG00000288597	0.237244	0.00937946	TCTX
ENSG00000266489	ENSG00000123570	0.237244	0.00937946	TCTX
ENSG00000266489	ENSG00000244038	0.237225	0.0093851	TCTX
ENSG00000266489	ENSG00000087088	0.237216	0.00938802	TCTX
ENSG00000266489	ENSG00000160161	0.237129	0.00941479	TCTX
ENSG00000266489	ENSG00000240386	0.237079	0.00943038	TCTX
ENSG00000266489	ENSG00000245848	0.23706	0.00943607	TCTX
ENSG00000266489	ENSG00000117481	0.237027	0.0094464	TCTX
ENSG00000266489	ENSG00000221909	0.236995	0.00945631	TCTX
ENSG00000266489	ENSG00000113140	0.236991	0.00945747	TCTX
ENSG00000266489	ENSG00000126583	0.236988	0.00945828	TCTX
ENSG00000266489	ENSG00000171564	0.236965	0.0094655	TCTX
ENSG00000266489	ENSG00000117222	0.236958	0.00946768	TCTX
ENSG00000266489	ENSG00000135966	0.236955	0.0094687	TCTX
ENSG00000266489	ENSG00000205542	0.236944	0.009472	TCTX
ENSG00000266489	ENSG00000109193	0.236944	0.00947206	TCTX
ENSG00000266489	ENSG00000152443	0.236929	0.00947666	TCTX
ENSG00000266489	ENSG00000092020	0.236928	0.00947721	TCTX
ENSG00000266489	ENSG00000165119	0.236914	0.00948151	TCTX
ENSG00000266489	ENSG00000163930	0.236913	0.00948187	TCTX
ENSG00000266489	ENSG00000110680	0.236885	0.00949055	TCTX
ENSG00000266489	ENSG00000288195	0.236881	0.0094916	TCTX
ENSG00000266489	ENSG00000132000	0.236881	0.0094916	TCTX
ENSG00000266489	ENSG00000149292	0.236854	0.00949993	TCTX
ENSG00000266489	ENSG00000100842	0.236799	0.00951733	TCTX
ENSG00000266489	ENSG00000088836	0.236796	0.00951824	TCTX
ENSG00000266489	ENSG00000105784	0.236762	0.00952885	TCTX
ENSG00000266489	ENSG00000180098	0.236742	0.00953495	TCTX
ENSG00000266489	ENSG00000164104	0.23674	0.00953554	TCTX
ENSG00000266489	ENSG00000123989	0.236732	0.00953822	TCTX
ENSG00000266489	ENSG00000107821	0.236694	0.00954999	TCTX
ENSG00000266489	ENSG00000178982	0.236616	0.00957444	TCTX
ENSG00000266489	ENSG00000282986	0.236616	0.00957444	TCTX
ENSG00000266489	ENSG00000185619	0.236608	0.00957684	TCTX
ENSG00000266489	ENSG00000230797	0.236607	0.00957717	TCTX
ENSG00000266489	ENSG00000157765	0.236602	0.00957888	TCTX
ENSG00000266489	ENSG00000165383	0.236595	0.00958108	TCTX
ENSG00000266489	ENSG00000198765	0.23657	0.00958874	TCTX
ENSG00000266489	ENSG00000006327	0.236549	0.00959564	TCTX
ENSG00000266489	ENSG00000178462	0.236529	0.00960168	TCTX
ENSG00000266489	ENSG00000161911	0.236523	0.00960367	TCTX
ENSG00000266489	ENSG00000166224	0.236508	0.00960832	TCTX
ENSG00000266489	ENSG00000115241	0.236495	0.0096124	TCTX
ENSG00000266489	ENSG00000184863	0.236475	0.00961872	TCTX
ENSG00000266489	ENSG00000134686	0.236415	0.00963755	TCTX
ENSG00000266489	ENSG00000163376	0.236405	0.00964077	TCTX
ENSG00000266489	ENSG00000057019	0.236362	0.00965451	TCTX
ENSG00000266489	ENSG00000168124	0.236337	0.00966223	TCTX
ENSG00000266489	ENSG00000115233	0.236336	0.00966277	TCTX
ENSG00000266489	ENSG00000101981	0.236325	0.00966619	TCTX
ENSG00000266489	ENSG00000128908	0.236272	0.00968287	TCTX
ENSG00000266489	ENSG00000162891	0.23627	0.00968334	TCTX
ENSG00000266489	ENSG00000147488	0.23627	0.00968339	TCTX
ENSG00000266489	ENSG00000152137	0.236245	0.00969148	TCTX
ENSG00000266489	ENSG00000115339	0.236238	0.00969365	TCTX
ENSG00000266489	ENSG00000170006	0.236237	0.0096939	TCTX
ENSG00000266489	ENSG00000108784	0.236236	0.00969436	TCTX
ENSG00000266489	ENSG00000154556	0.236225	0.00969778	TCTX
ENSG00000266489	ENSG00000148358	0.236216	0.00970066	TCTX
ENSG00000266489	ENSG00000136630	0.236188	0.00970945	TCTX
ENSG00000266489	ENSG00000118245	0.236185	0.00971055	TCTX
ENSG00000266489	ENSG00000178279	0.236156	0.0097197	TCTX
ENSG00000266489	ENSG00000132821	0.236101	0.0097371	TCTX
ENSG00000266489	ENSG00000132879	0.236024	0.00976155	TCTX
ENSG00000266489	ENSG00000127870	0.235994	0.00977138	TCTX
ENSG00000266489	ENSG00000123810	0.23599	0.00977243	TCTX
ENSG00000266489	ENSG00000143376	0.235988	0.00977304	TCTX
ENSG00000266489	ENSG00000180613	0.235966	0.0097803	TCTX
ENSG00000266489	ENSG00000149564	0.235964	0.00978081	TCTX
ENSG00000266489	ENSG00000164190	0.23595	0.00978523	TCTX
ENSG00000266489	ENSG00000152779	0.235948	0.009786	TCTX
ENSG00000266489	ENSG00000255561	0.235918	0.0097955	TCTX
ENSG00000266489	ENSG00000043462	0.235889	0.00980495	TCTX
ENSG00000266489	ENSG00000171488	0.235879	0.00980801	TCTX
ENSG00000266489	ENSG00000117118	0.235876	0.00980883	TCTX
ENSG00000266489	ENSG00000108786	0.235834	0.00982239	TCTX
ENSG00000266489	ENSG00000080224	0.235806	0.00983133	TCTX
ENSG00000266489	ENSG00000111199	0.235794	0.00983529	TCTX
ENSG00000266489	ENSG00000283060	0.235789	0.00983704	TCTX
ENSG00000266489	ENSG00000117318	0.235789	0.00983704	TCTX
ENSG00000266489	ENSG00000134375	0.235785	0.00983805	TCTX
ENSG00000266489	ENSG00000059588	0.235758	0.00984687	TCTX
ENSG00000266489	ENSG00000145428	0.23575	0.00984947	TCTX
ENSG00000266489	ENSG00000162852	0.235744	0.00985133	TCTX
ENSG00000266489	ENSG00000077549	0.235716	0.00986049	TCTX
ENSG00000266489	ENSG00000203463	0.235697	0.00986633	TCTX
ENSG00000266489	ENSG00000204385	0.235697	0.00986633	TCTX
ENSG00000266489	ENSG00000206378	0.235697	0.00986633	TCTX
ENSG00000266489	ENSG00000228263	0.235697	0.00986633	TCTX
ENSG00000266489	ENSG00000229077	0.235697	0.00986633	TCTX
ENSG00000266489	ENSG00000231479	0.235697	0.00986633	TCTX
ENSG00000266489	ENSG00000232180	0.235697	0.00986633	TCTX
ENSG00000266489	ENSG00000235336	0.235697	0.00986633	TCTX
ENSG00000266489	ENSG00000116514	0.235666	0.00987631	TCTX
ENSG00000266489	ENSG00000099715	0.235636	0.00988604	TCTX
ENSG00000266489	ENSG00000147869	0.235618	0.0098918	TCTX
ENSG00000266489	ENSG00000167967	0.235616	0.00989265	TCTX
ENSG00000266489	ENSG00000243811	0.235572	0.00990669	TCTX
ENSG00000266489	ENSG00000139797	0.235572	0.00990684	TCTX
ENSG00000266489	ENSG00000178591	0.235564	0.00990954	TCTX
ENSG00000266489	ENSG00000176974	0.235498	0.00993074	TCTX
ENSG00000266489	ENSG00000284320	0.235498	0.00993074	TCTX
ENSG00000266489	ENSG00000184661	0.235478	0.00993724	TCTX
ENSG00000266489	ENSG00000087502	0.235476	0.00993772	TCTX
ENSG00000266489	ENSG00000119812	0.235472	0.009939	TCTX
ENSG00000266489	ENSG00000169564	0.235459	0.0099435	TCTX
ENSG00000266489	ENSG00000130511	0.235453	0.00994538	TCTX
ENSG00000266489	ENSG00000138722	0.235423	0.00995497	TCTX
ENSG00000266489	ENSG00000166278	0.235332	0.0099847	TCTX
ENSG00000266489	ENSG00000204364	0.235332	0.0099847	TCTX
ENSG00000266489	ENSG00000206372	0.235332	0.0099847	TCTX
ENSG00000266489	ENSG00000226560	0.235332	0.0099847	TCTX
ENSG00000266489	ENSG00000231543	0.235332	0.0099847	TCTX
ENSG00000266489	ENSG00000235017	0.235332	0.0099847	TCTX
ENSG00000266489	ENSG00000235696	0.235332	0.0099847	TCTX
ENSG00000266489	ENSG00000183389	0.235297	0.00999616	TCTX
ENSG00000266489	ENSG00000106852	0.235293	0.00999747	TCTX
ENSG00000266489	ENSG00000140995	0.235284	0.0100002	TCTX
ENSG00000266489	ENSG00000171522	0.235282	0.0100008	TCTX
ENSG00000266489	ENSG00000167994	0.235274	0.0100034	TCTX
ENSG00000266489	ENSG00000146457	0.235265	0.0100065	TCTX
ENSG00000266489	ENSG00000128567	0.235265	0.0100066	TCTX
ENSG00000266489	ENSG00000135916	0.235228	0.0100185	TCTX
ENSG00000266489	ENSG00000154760	0.235224	0.0100197	TCTX
ENSG00000266489	ENSG00000244617	0.235206	0.0100256	TCTX
ENSG00000266489	ENSG00000260325	0.23519	0.0100309	TCTX
ENSG00000266489	ENSG00000256223	0.235152	0.0100433	TCTX
ENSG00000266489	ENSG00000124134	0.235147	0.0100448	TCTX
ENSG00000266489	ENSG00000125648	0.235128	0.0100511	TCTX
ENSG00000266489	ENSG00000174307	0.235125	0.0100523	TCTX
ENSG00000266489	ENSG00000141293	0.235115	0.0100556	TCTX
ENSG00000266489	ENSG00000070748	0.235098	0.0100609	TCTX
ENSG00000266489	ENSG00000104388	0.235086	0.0100649	TCTX
ENSG00000266489	ENSG00000127831	0.235051	0.0100763	TCTX
ENSG00000266489	ENSG00000186766	0.235046	0.0100781	TCTX
ENSG00000266489	ENSG00000237190	0.23504	0.0100801	TCTX
ENSG00000266489	ENSG00000174891	0.235038	0.0100807	TCTX
ENSG00000266489	ENSG00000197372	0.234964	0.0101049	TCTX
ENSG00000266489	ENSG00000081052	0.234958	0.010107	TCTX
ENSG00000266489	ENSG00000105383	0.234957	0.0101073	TCTX
ENSG00000266489	ENSG00000204257	0.234913	0.0101219	TCTX
ENSG00000266489	ENSG00000239463	0.234913	0.0101219	TCTX
ENSG00000266489	ENSG00000241394	0.234913	0.0101219	TCTX
ENSG00000266489	ENSG00000242361	0.234913	0.0101219	TCTX
ENSG00000266489	ENSG00000242685	0.234913	0.0101219	TCTX
ENSG00000266489	ENSG00000243189	0.234913	0.0101219	TCTX
ENSG00000266489	ENSG00000243215	0.234913	0.0101219	TCTX
ENSG00000266489	ENSG00000243719	0.234913	0.0101219	TCTX
ENSG00000266489	ENSG00000101842	0.234902	0.0101254	TCTX
ENSG00000266489	ENSG00000172889	0.234901	0.0101258	TCTX
ENSG00000266489	ENSG00000181588	0.234885	0.0101309	TCTX
ENSG00000266489	ENSG00000034510	0.234883	0.0101317	TCTX
ENSG00000266489	ENSG00000173253	0.234878	0.0101334	TCTX
ENSG00000266489	ENSG00000138829	0.234859	0.0101396	TCTX
ENSG00000266489	ENSG00000165752	0.23483	0.0101491	TCTX
ENSG00000266489	ENSG00000120075	0.234817	0.0101534	TCTX
ENSG00000266489	ENSG00000105398	0.234809	0.010156	TCTX
ENSG00000266489	ENSG00000206402	0.234806	0.0101571	TCTX
ENSG00000266489	ENSG00000225993	0.234806	0.0101571	TCTX
ENSG00000266489	ENSG00000226603	0.234806	0.0101571	TCTX
ENSG00000266489	ENSG00000234443	0.234806	0.0101571	TCTX
ENSG00000266489	ENSG00000235302	0.234806	0.0101571	TCTX
ENSG00000266489	ENSG00000236902	0.234806	0.0101571	TCTX
ENSG00000266489	ENSG00000244355	0.234806	0.0101571	TCTX
ENSG00000266489	ENSG00000285001	0.234805	0.0101575	TCTX
ENSG00000266489	ENSG00000163873	0.23477	0.0101688	TCTX
ENSG00000266489	ENSG00000166118	0.234689	0.0101957	TCTX
ENSG00000266489	ENSG00000033627	0.234642	0.0102112	TCTX
ENSG00000266489	ENSG00000149575	0.234636	0.0102134	TCTX
ENSG00000266489	ENSG00000077942	0.234622	0.010218	TCTX
ENSG00000266489	ENSG00000106344	0.234605	0.0102237	TCTX
ENSG00000266489	ENSG00000276336	0.234559	0.010239	TCTX
ENSG00000266489	ENSG00000074660	0.234559	0.010239	TCTX
ENSG00000266489	ENSG00000080293	0.234551	0.0102414	TCTX
ENSG00000266489	ENSG00000178445	0.234551	0.0102415	TCTX
ENSG00000266489	ENSG00000095585	0.234536	0.0102466	TCTX
ENSG00000266489	ENSG00000147041	0.234449	0.0102756	TCTX
ENSG00000266489	ENSG00000206538	0.234446	0.0102765	TCTX
ENSG00000266489	ENSG00000169727	0.234409	0.0102888	TCTX
ENSG00000266489	ENSG00000169717	0.234399	0.0102921	TCTX
ENSG00000266489	ENSG00000059728	0.234374	0.0103006	TCTX
ENSG00000266489	ENSG00000173369	0.234345	0.0103104	TCTX
ENSG00000266489	ENSG00000164344	0.234299	0.0103256	TCTX
ENSG00000266489	ENSG00000204228	0.234275	0.0103337	TCTX
ENSG00000266489	ENSG00000225312	0.234275	0.0103337	TCTX
ENSG00000266489	ENSG00000228357	0.234275	0.0103337	TCTX
ENSG00000266489	ENSG00000228712	0.234275	0.0103337	TCTX
ENSG00000266489	ENSG00000232357	0.234275	0.0103337	TCTX
ENSG00000266489	ENSG00000112474	0.234275	0.0103337	TCTX
ENSG00000266489	ENSG00000150281	0.23427	0.0103355	TCTX
ENSG00000266489	ENSG00000253293	0.234268	0.0103361	TCTX
ENSG00000266489	ENSG00000112619	0.234265	0.0103372	TCTX
ENSG00000266489	ENSG00000112818	0.23426	0.0103387	TCTX
ENSG00000266489	ENSG00000167232	0.234244	0.0103442	TCTX
ENSG00000266489	ENSG00000141627	0.234242	0.0103449	TCTX
ENSG00000266489	ENSG00000176834	0.234188	0.0103629	TCTX
ENSG00000266489	ENSG00000139832	0.234174	0.0103675	TCTX
ENSG00000266489	ENSG00000164144	0.234168	0.0103698	TCTX
ENSG00000266489	ENSG00000171643	0.234167	0.0103702	TCTX
ENSG00000266489	ENSG00000106004	0.234167	0.0103702	TCTX
ENSG00000266489	ENSG00000105894	0.234141	0.0103789	TCTX
ENSG00000266489	ENSG00000277848	0.234139	0.0103793	TCTX
ENSG00000266489	ENSG00000157890	0.234139	0.0103793	TCTX
ENSG00000266489	ENSG00000169554	0.234138	0.0103798	TCTX
ENSG00000266489	ENSG00000177414	0.234109	0.0103897	TCTX
ENSG00000266489	ENSG00000163909	0.234107	0.0103903	TCTX
ENSG00000266489	ENSG00000065526	0.234107	0.0103903	TCTX
ENSG00000266489	ENSG00000173083	0.234104	0.0103911	TCTX
ENSG00000266489	ENSG00000223609	0.234096	0.0103941	TCTX
ENSG00000266489	ENSG00000019582	0.234068	0.0104035	TCTX
ENSG00000266489	ENSG00000151247	0.234059	0.0104065	TCTX
ENSG00000266489	ENSG00000256870	0.234023	0.0104187	TCTX
ENSG00000266489	ENSG00000262217	0.234023	0.0104187	TCTX
ENSG00000266489	ENSG00000176444	0.233983	0.0104321	TCTX
ENSG00000266489	ENSG00000261893	0.233983	0.0104321	TCTX
ENSG00000266489	ENSG00000281690	0.233835	0.0104823	TCTX
ENSG00000266489	ENSG00000151388	0.233835	0.0104823	TCTX
ENSG00000266489	ENSG00000170439	0.233814	0.0104894	TCTX
ENSG00000266489	ENSG00000172404	0.23377	0.0105043	TCTX
ENSG00000266489	ENSG00000168792	0.233756	0.0105092	TCTX
ENSG00000266489	ENSG00000116903	0.233739	0.0105148	TCTX
ENSG00000266489	ENSG00000149599	0.233735	0.0105163	TCTX
ENSG00000266489	ENSG00000126266	0.233706	0.0105262	TCTX
ENSG00000266489	ENSG00000018189	0.233697	0.0105293	TCTX
ENSG00000266489	ENSG00000173110	0.23365	0.0105451	TCTX
ENSG00000266489	ENSG00000157445	0.233551	0.0105789	TCTX
ENSG00000266489	ENSG00000152464	0.233532	0.0105856	TCTX
ENSG00000266489	ENSG00000164414	0.233514	0.0105917	TCTX
ENSG00000266489	ENSG00000122335	0.233505	0.010595	TCTX
ENSG00000266489	ENSG00000185989	0.233498	0.0105973	TCTX
ENSG00000266489	ENSG00000280477	0.233498	0.0105973	TCTX
ENSG00000266489	ENSG00000101811	0.233486	0.0106015	TCTX
ENSG00000266489	ENSG00000125434	0.233462	0.0106097	TCTX
ENSG00000266489	ENSG00000165449	0.233444	0.0106156	TCTX
ENSG00000266489	ENSG00000154133	0.233424	0.0106225	TCTX
ENSG00000266489	ENSG00000075213	0.233373	0.01064	TCTX
ENSG00000266489	ENSG00000205359	0.233357	0.0106457	TCTX
ENSG00000266489	ENSG00000137393	0.233356	0.010646	TCTX
ENSG00000266489	ENSG00000204304	0.233356	0.0106461	TCTX
ENSG00000266489	ENSG00000206315	0.233356	0.0106461	TCTX
ENSG00000266489	ENSG00000224952	0.233356	0.0106461	TCTX
ENSG00000266489	ENSG00000225987	0.233356	0.0106461	TCTX
ENSG00000266489	ENSG00000232005	0.233356	0.0106461	TCTX
ENSG00000266489	ENSG00000236353	0.233356	0.0106461	TCTX
ENSG00000266489	ENSG00000237344	0.233356	0.0106461	TCTX
ENSG00000266489	ENSG00000164418	0.233354	0.0106469	TCTX
ENSG00000266489	ENSG00000181904	0.233334	0.0106536	TCTX
ENSG00000266489	ENSG00000187288	0.233261	0.0106787	TCTX
ENSG00000266489	ENSG00000181408	0.233193	0.0107022	TCTX
ENSG00000266489	ENSG00000136754	0.233178	0.0107073	TCTX
ENSG00000266489	ENSG00000072080	0.233137	0.0107218	TCTX
ENSG00000266489	ENSG00000128595	0.233128	0.0107247	TCTX
ENSG00000266489	ENSG00000064687	0.233124	0.010726	TCTX
ENSG00000266489	ENSG00000174567	0.23312	0.0107274	TCTX
ENSG00000266489	ENSG00000133106	0.233117	0.0107284	TCTX
ENSG00000266489	ENSG00000164220	0.233104	0.0107331	TCTX
ENSG00000266489	ENSG00000117971	0.233093	0.010737	TCTX
ENSG00000266489	ENSG00000173040	0.233078	0.0107421	TCTX
ENSG00000266489	ENSG00000139324	0.233072	0.0107441	TCTX
ENSG00000266489	ENSG00000150459	0.233057	0.0107494	TCTX
ENSG00000266489	ENSG00000163092	0.233055	0.0107499	TCTX
ENSG00000266489	ENSG00000170835	0.233045	0.0107537	TCTX
ENSG00000266489	ENSG00000135632	0.23304	0.0107552	TCTX
ENSG00000266489	ENSG00000134910	0.233	0.0107693	TCTX
ENSG00000266489	ENSG00000144061	0.232988	0.0107734	TCTX
ENSG00000266489	ENSG00000255501	0.232981	0.0107759	TCTX
ENSG00000266489	ENSG00000030304	0.232978	0.0107768	TCTX
ENSG00000266489	ENSG00000005020	0.232921	0.0107966	TCTX
ENSG00000266489	ENSG00000177138	0.232891	0.0108072	TCTX
ENSG00000266489	ENSG00000257594	0.232884	0.0108097	TCTX
ENSG00000266489	ENSG00000284588	0.232866	0.010816	TCTX
ENSG00000266489	ENSG00000103310	0.232866	0.010816	TCTX
ENSG00000266489	ENSG00000142507	0.232855	0.0108197	TCTX
ENSG00000266489	ENSG00000145217	0.232848	0.0108221	TCTX
ENSG00000266489	ENSG00000167968	0.232838	0.0108257	TCTX
ENSG00000266489	ENSG00000164007	0.232831	0.0108281	TCTX
ENSG00000266489	ENSG00000145321	0.232795	0.0108405	TCTX
ENSG00000266489	ENSG00000215262	0.23279	0.0108423	TCTX
ENSG00000266489	ENSG00000147894	0.232661	0.0108876	TCTX
ENSG00000266489	ENSG00000133103	0.232626	0.0108999	TCTX
ENSG00000266489	ENSG00000094841	0.232626	0.0108999	TCTX
ENSG00000266489	ENSG00000079974	0.232575	0.0109179	TCTX
ENSG00000266489	ENSG00000083838	0.232574	0.010918	TCTX
ENSG00000266489	ENSG00000103253	0.232564	0.0109217	TCTX
ENSG00000266489	ENSG00000118271	0.232546	0.0109281	TCTX
ENSG00000266489	ENSG00000156414	0.232513	0.0109395	TCTX
ENSG00000266489	ENSG00000124466	0.232494	0.0109464	TCTX
ENSG00000266489	ENSG00000179909	0.232477	0.0109525	TCTX
ENSG00000266489	ENSG00000150782	0.232435	0.0109671	TCTX
ENSG00000266489	ENSG00000168878	0.23243	0.0109688	TCTX
ENSG00000266489	ENSG00000135378	0.23243	0.010969	TCTX
ENSG00000266489	ENSG00000183431	0.232426	0.0109705	TCTX
ENSG00000266489	ENSG00000182752	0.232362	0.0109929	TCTX
ENSG00000266489	ENSG00000158270	0.23235	0.0109974	TCTX
ENSG00000266489	ENSG00000205795	0.232311	0.0110111	TCTX
ENSG00000266489	ENSG00000163453	0.23231	0.0110116	TCTX
ENSG00000266489	ENSG00000221926	0.23229	0.0110186	TCTX
ENSG00000266489	ENSG00000133739	0.232286	0.0110201	TCTX
ENSG00000266489	ENSG00000134709	0.232284	0.0110205	TCTX
ENSG00000266489	ENSG00000164855	0.232263	0.011028	TCTX
ENSG00000266489	ENSG00000160883	0.232251	0.0110322	TCTX
ENSG00000266489	ENSG00000151806	0.232239	0.0110366	TCTX
ENSG00000266489	ENSG00000167653	0.232214	0.0110455	TCTX
ENSG00000266489	ENSG00000102543	0.2322	0.0110505	TCTX
ENSG00000266489	ENSG00000276582	0.232191	0.0110539	TCTX
ENSG00000266489	ENSG00000073734	0.232191	0.0110539	TCTX
ENSG00000266489	ENSG00000122122	0.23218	0.0110578	TCTX
ENSG00000266489	ENSG00000262156	0.232127	0.0110765	TCTX
ENSG00000266489	ENSG00000128383	0.232127	0.0110765	TCTX
ENSG00000266489	ENSG00000204475	0.232084	0.0110918	TCTX
ENSG00000266489	ENSG00000206430	0.232084	0.0110918	TCTX
ENSG00000266489	ENSG00000223833	0.232084	0.0110918	TCTX
ENSG00000266489	ENSG00000225211	0.232084	0.0110918	TCTX
ENSG00000266489	ENSG00000236315	0.232084	0.0110918	TCTX
ENSG00000266489	ENSG00000236979	0.232084	0.0110918	TCTX
ENSG00000266489	ENSG00000237103	0.232084	0.0110918	TCTX
ENSG00000266489	ENSG00000237808	0.232084	0.0110918	TCTX
ENSG00000266489	ENSG00000161618	0.232082	0.0110927	TCTX
ENSG00000266489	ENSG00000129007	0.232028	0.0111119	TCTX
ENSG00000266489	ENSG00000151461	0.232021	0.0111144	TCTX
ENSG00000266489	ENSG00000114124	0.232015	0.0111164	TCTX
ENSG00000266489	ENSG00000149743	0.231995	0.0111235	TCTX
ENSG00000266489	ENSG00000167202	0.231984	0.0111276	TCTX
ENSG00000266489	ENSG00000109511	0.231957	0.0111372	TCTX
ENSG00000266489	ENSG00000095917	0.231955	0.011138	TCTX
ENSG00000266489	ENSG00000168807	0.231943	0.0111422	TCTX
ENSG00000266489	ENSG00000260873	0.231943	0.0111422	TCTX
ENSG00000266489	ENSG00000138756	0.231902	0.011157	TCTX
ENSG00000266489	ENSG00000198443	0.231902	0.0111571	TCTX
ENSG00000266489	ENSG00000197887	0.231899	0.0111581	TCTX
ENSG00000266489	ENSG00000241644	0.231873	0.0111673	TCTX
ENSG00000266489	ENSG00000162413	0.231844	0.0111779	TCTX
ENSG00000266489	ENSG00000105971	0.231839	0.0111797	TCTX
ENSG00000266489	ENSG00000108639	0.231832	0.011182	TCTX
ENSG00000266489	ENSG00000085382	0.231794	0.0111958	TCTX
ENSG00000266489	ENSG00000076513	0.231743	0.0112139	TCTX
ENSG00000266489	ENSG00000185800	0.231664	0.0112428	TCTX
ENSG00000266489	ENSG00000179588	0.231647	0.0112486	TCTX
ENSG00000266489	ENSG00000105486	0.231643	0.01125	TCTX
ENSG00000266489	ENSG00000171004	0.231639	0.0112517	TCTX
ENSG00000266489	ENSG00000166396	0.231624	0.0112571	TCTX
ENSG00000266489	ENSG00000106268	0.231622	0.0112578	TCTX
ENSG00000266489	ENSG00000167785	0.231598	0.0112664	TCTX
ENSG00000266489	ENSG00000133657	0.231596	0.011267	TCTX
ENSG00000266489	ENSG00000137814	0.231585	0.0112712	TCTX
ENSG00000266489	ENSG00000280021	0.231513	0.0112974	TCTX
ENSG00000266489	ENSG00000137486	0.231433	0.0113263	TCTX
ENSG00000266489	ENSG00000164287	0.231425	0.0113292	TCTX
ENSG00000266489	ENSG00000120708	0.231402	0.0113375	TCTX
ENSG00000266489	ENSG00000003137	0.231397	0.0113393	TCTX
ENSG00000266489	ENSG00000081026	0.23135	0.0113565	TCTX
ENSG00000266489	ENSG00000172179	0.231327	0.0113649	TCTX
ENSG00000266489	ENSG00000266967	0.231227	0.0114015	TCTX
ENSG00000266489	ENSG00000197170	0.23122	0.0114038	TCTX
ENSG00000266489	ENSG00000173545	0.23122	0.011404	TCTX
ENSG00000266489	ENSG00000155465	0.231196	0.0114127	TCTX
ENSG00000266489	ENSG00000196466	0.231195	0.011413	TCTX
ENSG00000266489	ENSG00000103061	0.231174	0.0114207	TCTX
ENSG00000266489	ENSG00000115756	0.231163	0.0114249	TCTX
ENSG00000266489	ENSG00000196781	0.231151	0.011429	TCTX
ENSG00000266489	ENSG00000160993	0.231097	0.0114491	TCTX
ENSG00000266489	ENSG00000064300	0.231094	0.01145	TCTX
ENSG00000266489	ENSG00000104055	0.231093	0.0114503	TCTX
ENSG00000266489	ENSG00000075651	0.231043	0.0114689	TCTX
ENSG00000266489	ENSG00000285976	0.231038	0.0114707	TCTX
ENSG00000266489	ENSG00000112245	0.231038	0.0114707	TCTX
ENSG00000266489	ENSG00000274736	0.231035	0.0114717	TCTX
ENSG00000266489	ENSG00000276114	0.231035	0.0114717	TCTX
ENSG00000266489	ENSG00000159189	0.231022	0.0114764	TCTX
ENSG00000266489	ENSG00000243064	0.231017	0.0114782	TCTX
ENSG00000266489	ENSG00000173200	0.231016	0.0114788	TCTX
ENSG00000266489	ENSG00000196371	0.231014	0.0114796	TCTX
ENSG00000266489	ENSG00000184343	0.231011	0.0114806	TCTX
ENSG00000266489	ENSG00000189180	0.231004	0.0114832	TCTX
ENSG00000266489	ENSG00000082512	0.230998	0.0114853	TCTX
ENSG00000266489	ENSG00000162552	0.230997	0.0114858	TCTX
ENSG00000266489	ENSG00000027869	0.230947	0.0115042	TCTX
ENSG00000266489	ENSG00000204618	0.230936	0.0115083	TCTX
ENSG00000266489	ENSG00000206500	0.230936	0.0115083	TCTX
ENSG00000266489	ENSG00000227171	0.230936	0.0115083	TCTX
ENSG00000266489	ENSG00000230332	0.230936	0.0115083	TCTX
ENSG00000266489	ENSG00000230467	0.230936	0.0115083	TCTX
ENSG00000266489	ENSG00000235022	0.230936	0.0115083	TCTX
ENSG00000266489	ENSG00000236967	0.230936	0.0115083	TCTX
ENSG00000266489	ENSG00000237733	0.230936	0.0115083	TCTX
ENSG00000266489	ENSG00000188153	0.230919	0.0115144	TCTX
ENSG00000266489	ENSG00000185187	0.230913	0.0115166	TCTX
ENSG00000266489	ENSG00000146416	0.230873	0.0115314	TCTX
ENSG00000266489	ENSG00000179335	0.230809	0.0115551	TCTX
ENSG00000266489	ENSG00000198390	0.230801	0.011558	TCTX
ENSG00000266489	ENSG00000169800	0.23078	0.0115659	TCTX
ENSG00000266489	ENSG00000112182	0.230763	0.011572	TCTX
ENSG00000266489	ENSG00000277276	0.230751	0.0115767	TCTX
ENSG00000266489	ENSG00000089723	0.230751	0.0115767	TCTX
ENSG00000266489	ENSG00000147852	0.230701	0.0115952	TCTX
ENSG00000266489	ENSG00000172296	0.230632	0.0116207	TCTX
ENSG00000266489	ENSG00000055955	0.230548	0.0116518	TCTX
ENSG00000266489	ENSG00000186352	0.230524	0.0116609	TCTX
ENSG00000266489	ENSG00000124787	0.230495	0.0116716	TCTX
ENSG00000266489	ENSG00000134917	0.230489	0.0116739	TCTX
ENSG00000266489	ENSG00000198464	0.230462	0.0116841	TCTX
ENSG00000266489	ENSG00000175294	0.230438	0.0116931	TCTX
ENSG00000266489	ENSG00000103126	0.230432	0.0116951	TCTX
ENSG00000266489	ENSG00000039139	0.230417	0.0117009	TCTX
ENSG00000266489	ENSG00000137707	0.230412	0.0117026	TCTX
ENSG00000266489	ENSG00000170162	0.23039	0.011711	TCTX
ENSG00000266489	ENSG00000147246	0.230353	0.0117249	TCTX
ENSG00000266489	ENSG00000151320	0.23035	0.0117258	TCTX
ENSG00000266489	ENSG00000166819	0.230335	0.0117314	TCTX
ENSG00000266489	ENSG00000099385	0.230321	0.0117369	TCTX
ENSG00000266489	ENSG00000103174	0.230303	0.0117435	TCTX
ENSG00000266489	ENSG00000182010	0.230286	0.0117501	TCTX
ENSG00000266489	ENSG00000166866	0.230275	0.0117541	TCTX
ENSG00000266489	ENSG00000185963	0.230241	0.0117667	TCTX
ENSG00000266489	ENSG00000165891	0.230241	0.0117667	TCTX
ENSG00000266489	ENSG00000149182	0.230178	0.0117903	TCTX
ENSG00000266489	ENSG00000117016	0.230114	0.0118147	TCTX
ENSG00000266489	ENSG00000116288	0.230105	0.0118182	TCTX
ENSG00000266489	ENSG00000136877	0.230096	0.0118213	TCTX
ENSG00000266489	ENSG00000173826	0.230095	0.0118217	TCTX
ENSG00000266489	ENSG00000095587	0.230093	0.0118224	TCTX
ENSG00000266489	ENSG00000004468	0.230079	0.0118279	TCTX
ENSG00000266489	ENSG00000140527	0.230061	0.0118348	TCTX
ENSG00000266489	ENSG00000103064	0.230051	0.0118386	TCTX
ENSG00000266489	ENSG00000135097	0.230016	0.0118517	TCTX
ENSG00000266489	ENSG00000197576	0.23001	0.0118539	TCTX
ENSG00000266489	ENSG00000184076	0.230006	0.0118556	TCTX
ENSG00000266489	ENSG00000177302	0.229965	0.011871	TCTX
ENSG00000266489	ENSG00000284238	0.229965	0.011871	TCTX
ENSG00000266489	ENSG00000165219	0.229946	0.0118781	TCTX
ENSG00000266489	ENSG00000169418	0.229865	0.011909	TCTX
ENSG00000266489	ENSG00000015520	0.229861	0.0119104	TCTX
ENSG00000266489	ENSG00000033327	0.229841	0.0119181	TCTX
ENSG00000266489	ENSG00000172638	0.229789	0.0119377	TCTX
ENSG00000266489	ENSG00000186943	0.229776	0.0119426	TCTX
ENSG00000266489	ENSG00000120158	0.229761	0.0119485	TCTX
ENSG00000266489	ENSG00000206562	0.229698	0.0119725	TCTX
ENSG00000266489	ENSG00000285140	0.229667	0.0119843	TCTX
ENSG00000266489	ENSG00000139908	0.229667	0.0119843	TCTX
ENSG00000266489	ENSG00000168748	0.229613	0.0120049	TCTX
ENSG00000266489	ENSG00000171827	0.229611	0.0120058	TCTX
ENSG00000266489	ENSG00000070831	0.229601	0.0120095	TCTX
ENSG00000266489	ENSG00000102076	0.229599	0.0120104	TCTX
ENSG00000266489	ENSG00000164815	0.229578	0.0120183	TCTX
ENSG00000266489	ENSG00000170927	0.229566	0.012023	TCTX
ENSG00000266489	ENSG00000175093	0.229559	0.0120256	TCTX
ENSG00000266489	ENSG00000121316	0.229554	0.0120273	TCTX
ENSG00000266489	ENSG00000082196	0.229517	0.0120416	TCTX
ENSG00000266489	ENSG00000175928	0.229506	0.0120458	TCTX
ENSG00000266489	ENSG00000168214	0.229489	0.0120522	TCTX
ENSG00000266489	ENSG00000176495	0.22946	0.0120635	TCTX
ENSG00000266489	ENSG00000198752	0.229454	0.0120659	TCTX
ENSG00000266489	ENSG00000231887	0.229453	0.0120664	TCTX
ENSG00000266489	ENSG00000277823	0.229453	0.0120664	TCTX
ENSG00000266489	ENSG00000248546	0.229441	0.0120707	TCTX
ENSG00000266489	ENSG00000151650	0.229394	0.0120889	TCTX
ENSG00000266489	ENSG00000105325	0.229367	0.0120993	TCTX
ENSG00000266489	ENSG00000164175	0.229321	0.0121171	TCTX
ENSG00000266489	ENSG00000281919	0.229321	0.0121171	TCTX
ENSG00000266489	ENSG00000101000	0.229311	0.0121209	TCTX
ENSG00000266489	ENSG00000120539	0.229306	0.0121227	TCTX
ENSG00000266489	ENSG00000197405	0.229289	0.0121295	TCTX
ENSG00000266489	ENSG00000171560	0.229281	0.0121326	TCTX
ENSG00000266489	ENSG00000175984	0.22924	0.0121481	TCTX
ENSG00000266489	ENSG00000099250	0.229235	0.0121504	TCTX
ENSG00000266489	ENSG00000108821	0.229166	0.012177	TCTX
ENSG00000266489	ENSG00000095970	0.229126	0.0121922	TCTX
ENSG00000266489	ENSG00000134955	0.229098	0.0122033	TCTX
ENSG00000266489	ENSG00000122592	0.229081	0.0122097	TCTX
ENSG00000266489	ENSG00000282752	0.229035	0.0122277	TCTX
ENSG00000266489	ENSG00000060069	0.229035	0.0122277	TCTX
ENSG00000266489	ENSG00000113532	0.229023	0.0122324	TCTX
ENSG00000266489	ENSG00000117362	0.229007	0.0122385	TCTX
ENSG00000266489	ENSG00000100345	0.22898	0.012249	TCTX
ENSG00000266489	ENSG00000186281	0.228949	0.0122614	TCTX
ENSG00000266489	ENSG00000151917	0.228935	0.0122666	TCTX
ENSG00000266489	ENSG00000204482	0.228885	0.0122861	TCTX
ENSG00000266489	ENSG00000206433	0.228885	0.0122861	TCTX
ENSG00000266489	ENSG00000223465	0.228885	0.0122861	TCTX
ENSG00000266489	ENSG00000226182	0.228885	0.0122861	TCTX
ENSG00000266489	ENSG00000230791	0.228885	0.0122861	TCTX
ENSG00000266489	ENSG00000231048	0.228885	0.0122861	TCTX
ENSG00000266489	ENSG00000234514	0.228885	0.0122861	TCTX
ENSG00000266489	ENSG00000235915	0.228885	0.0122861	TCTX
ENSG00000266489	ENSG00000164713	0.228849	0.0123002	TCTX
ENSG00000266489	ENSG00000160185	0.228835	0.0123057	TCTX
ENSG00000266489	ENSG00000107165	0.228813	0.0123144	TCTX
ENSG00000266489	ENSG00000151746	0.228803	0.0123182	TCTX
ENSG00000266489	ENSG00000135362	0.228796	0.012321	TCTX
ENSG00000266489	ENSG00000079332	0.228784	0.0123256	TCTX
ENSG00000266489	ENSG00000107957	0.228749	0.0123393	TCTX
ENSG00000266489	ENSG00000166387	0.228746	0.0123404	TCTX
ENSG00000266489	ENSG00000158473	0.228736	0.0123445	TCTX
ENSG00000266489	ENSG00000182040	0.228708	0.0123553	TCTX
ENSG00000266489	ENSG00000206468	0.228679	0.0123667	TCTX
ENSG00000266489	ENSG00000206513	0.228679	0.0123667	TCTX
ENSG00000266489	ENSG00000213886	0.228679	0.0123667	TCTX
ENSG00000266489	ENSG00000224654	0.228679	0.0123667	TCTX
ENSG00000266489	ENSG00000226898	0.228679	0.0123667	TCTX
ENSG00000266489	ENSG00000228913	0.228679	0.0123667	TCTX
ENSG00000266489	ENSG00000231968	0.228679	0.0123667	TCTX
ENSG00000266489	ENSG00000142615	0.22865	0.012378	TCTX
ENSG00000266489	ENSG00000171903	0.228638	0.0123829	TCTX
ENSG00000266489	ENSG00000138231	0.228513	0.0124322	TCTX
ENSG00000266489	ENSG00000177674	0.228485	0.0124431	TCTX
ENSG00000266489	ENSG00000185236	0.228479	0.0124454	TCTX
ENSG00000266489	ENSG00000106333	0.228475	0.0124472	TCTX
ENSG00000266489	ENSG00000135077	0.228472	0.012448	TCTX
ENSG00000266489	ENSG00000109943	0.22846	0.0124531	TCTX
ENSG00000266489	ENSG00000104783	0.228458	0.0124539	TCTX
ENSG00000266489	ENSG00000169435	0.228402	0.0124759	TCTX
ENSG00000266489	ENSG00000149547	0.228369	0.0124891	TCTX
ENSG00000266489	ENSG00000112936	0.228367	0.0124898	TCTX
ENSG00000266489	ENSG00000144455	0.22836	0.0124927	TCTX
ENSG00000266489	ENSG00000152463	0.228295	0.0125185	TCTX
ENSG00000266489	ENSG00000185010	0.228245	0.0125382	TCTX
ENSG00000266489	ENSG00000167992	0.228237	0.0125415	TCTX
ENSG00000266489	ENSG00000164318	0.228194	0.0125586	TCTX
ENSG00000266489	ENSG00000213420	0.228193	0.0125588	TCTX
ENSG00000266489	ENSG00000068024	0.228144	0.0125783	TCTX
ENSG00000266489	ENSG00000108262	0.228141	0.0125796	TCTX
ENSG00000266489	ENSG00000163017	0.2281	0.0125958	TCTX
ENSG00000266489	ENSG00000163515	0.228087	0.0126011	TCTX
ENSG00000266489	ENSG00000103018	0.228084	0.0126023	TCTX
ENSG00000266489	ENSG00000128045	0.228063	0.0126105	TCTX
ENSG00000266489	ENSG00000124104	0.228041	0.0126196	TCTX
ENSG00000266489	ENSG00000167658	0.227986	0.0126413	TCTX
ENSG00000266489	ENSG00000151458	0.227943	0.0126585	TCTX
ENSG00000266489	ENSG00000187609	0.227923	0.0126667	TCTX
ENSG00000266489	ENSG00000213578	0.227916	0.0126695	TCTX
ENSG00000266489	ENSG00000183160	0.227915	0.0126699	TCTX
ENSG00000266489	ENSG00000108774	0.227908	0.0126728	TCTX
ENSG00000266489	ENSG00000131979	0.227903	0.0126745	TCTX
ENSG00000266489	ENSG00000100243	0.227899	0.0126762	TCTX
ENSG00000266489	ENSG00000108671	0.227892	0.0126792	TCTX
ENSG00000266489	ENSG00000164040	0.227833	0.0127027	TCTX
ENSG00000266489	ENSG00000288149	0.227821	0.0127074	TCTX
ENSG00000266489	ENSG00000149043	0.227821	0.0127074	TCTX
ENSG00000266489	ENSG00000102032	0.227761	0.0127317	TCTX
ENSG00000266489	ENSG00000110057	0.227755	0.0127339	TCTX
ENSG00000266489	ENSG00000186150	0.227746	0.0127377	TCTX
ENSG00000266489	ENSG00000165138	0.227728	0.0127451	TCTX
ENSG00000266489	ENSG00000162267	0.227721	0.0127478	TCTX
ENSG00000266489	ENSG00000135365	0.22772	0.0127484	TCTX
ENSG00000266489	ENSG00000265107	0.227717	0.0127494	TCTX
ENSG00000266489	ENSG00000164949	0.227681	0.0127639	TCTX
ENSG00000266489	ENSG00000245680	0.227674	0.0127668	TCTX
ENSG00000266489	ENSG00000198231	0.227656	0.0127739	TCTX
ENSG00000266489	ENSG00000131126	0.227648	0.0127772	TCTX
ENSG00000266489	ENSG00000164626	0.227632	0.0127835	TCTX
ENSG00000266489	ENSG00000134470	0.227623	0.0127872	TCTX
ENSG00000266489	ENSG00000198960	0.227571	0.0128084	TCTX
ENSG00000266489	ENSG00000103490	0.227562	0.0128121	TCTX
ENSG00000266489	ENSG00000198821	0.227554	0.0128152	TCTX
ENSG00000266489	ENSG00000100567	0.227549	0.0128173	TCTX
ENSG00000266489	ENSG00000171530	0.227532	0.0128242	TCTX
ENSG00000266489	ENSG00000119878	0.227532	0.0128242	TCTX
ENSG00000266489	ENSG00000105327	0.227516	0.0128306	TCTX
ENSG00000266489	ENSG00000281500	0.227465	0.0128514	TCTX
ENSG00000266489	ENSG00000137700	0.227465	0.0128514	TCTX
ENSG00000266489	ENSG00000187720	0.227449	0.0128577	TCTX
ENSG00000266489	ENSG00000231322	0.227444	0.01286	TCTX
ENSG00000266489	ENSG00000100280	0.227441	0.0128611	TCTX
ENSG00000266489	ENSG00000115526	0.22744	0.0128613	TCTX
ENSG00000266489	ENSG00000180815	0.227437	0.0128626	TCTX
ENSG00000266489	ENSG00000275835	0.227428	0.0128665	TCTX
ENSG00000266489	ENSG00000276856	0.227428	0.0128665	TCTX
ENSG00000266489	ENSG00000280807	0.227428	0.0128665	TCTX
ENSG00000266489	ENSG00000277361	0.227419	0.0128698	TCTX
ENSG00000266489	ENSG00000104044	0.227419	0.0128698	TCTX
ENSG00000266489	ENSG00000004948	0.227413	0.0128724	TCTX
ENSG00000266489	ENSG00000156049	0.227405	0.0128755	TCTX
ENSG00000266489	ENSG00000111087	0.227403	0.0128766	TCTX
ENSG00000266489	ENSG00000130762	0.227364	0.0128924	TCTX
ENSG00000266489	ENSG00000213023	0.227337	0.0129032	TCTX
ENSG00000266489	ENSG00000168140	0.22732	0.0129101	TCTX
ENSG00000266489	ENSG00000274334	0.22732	0.0129101	TCTX
ENSG00000266489	ENSG00000212900	0.227312	0.0129137	TCTX
ENSG00000266489	ENSG00000263296	0.227312	0.0129137	TCTX
ENSG00000266489	ENSG00000015133	0.22728	0.0129266	TCTX
ENSG00000266489	ENSG00000177830	0.227227	0.0129484	TCTX
ENSG00000266489	ENSG00000170549	0.227216	0.0129527	TCTX
ENSG00000266489	ENSG00000170367	0.2272	0.0129593	TCTX
ENSG00000266489	ENSG00000110777	0.227187	0.0129648	TCTX
ENSG00000266489	ENSG00000108576	0.227161	0.0129753	TCTX
ENSG00000266489	ENSG00000165188	0.227144	0.0129822	TCTX
ENSG00000266489	ENSG00000266265	0.227108	0.0129969	TCTX
ENSG00000266489	ENSG00000119913	0.22707	0.0130125	TCTX
ENSG00000266489	ENSG00000174775	0.227056	0.0130185	TCTX
ENSG00000266489	ENSG00000276536	0.227056	0.0130185	TCTX
ENSG00000266489	ENSG00000042317	0.227013	0.013036	TCTX
ENSG00000266489	ENSG00000125538	0.227009	0.0130377	TCTX
ENSG00000266489	ENSG00000144668	0.227004	0.0130398	TCTX
ENSG00000266489	ENSG00000277893	0.226974	0.013052	TCTX
ENSG00000266489	ENSG00000096384	0.226925	0.0130721	TCTX
ENSG00000266489	ENSG00000088356	0.226845	0.0131052	TCTX
ENSG00000266489	ENSG00000185313	0.226831	0.0131109	TCTX
ENSG00000266489	ENSG00000128815	0.226823	0.0131142	TCTX
ENSG00000266489	ENSG00000182551	0.226806	0.0131212	TCTX
ENSG00000266489	ENSG00000280830	0.226806	0.0131212	TCTX
ENSG00000266489	ENSG00000205639	0.226776	0.0131338	TCTX
ENSG00000266489	ENSG00000178904	0.226763	0.013139	TCTX
ENSG00000266489	ENSG00000162520	0.226751	0.0131441	TCTX
ENSG00000266489	ENSG00000173113	0.226745	0.0131464	TCTX
ENSG00000266489	ENSG00000036828	0.226725	0.0131549	TCTX
ENSG00000266489	ENSG00000186431	0.226669	0.0131779	TCTX
ENSG00000266489	ENSG00000273738	0.226669	0.0131779	TCTX
ENSG00000266489	ENSG00000274580	0.226669	0.0131779	TCTX
ENSG00000266489	ENSG00000275136	0.226669	0.0131779	TCTX
ENSG00000266489	ENSG00000275269	0.226669	0.0131779	TCTX
ENSG00000266489	ENSG00000275564	0.226669	0.0131779	TCTX
ENSG00000266489	ENSG00000275970	0.226669	0.0131779	TCTX
ENSG00000266489	ENSG00000276858	0.226669	0.0131779	TCTX
ENSG00000266489	ENSG00000276985	0.226669	0.0131779	TCTX
ENSG00000266489	ENSG00000278415	0.226669	0.0131779	TCTX
ENSG00000266489	ENSG00000283750	0.226669	0.0131779	TCTX
ENSG00000266489	ENSG00000283953	0.226669	0.0131779	TCTX
ENSG00000266489	ENSG00000284004	0.226669	0.0131779	TCTX
ENSG00000266489	ENSG00000284061	0.226669	0.0131779	TCTX
ENSG00000266489	ENSG00000284245	0.226669	0.0131779	TCTX
ENSG00000266489	ENSG00000258653	0.226665	0.0131796	TCTX
ENSG00000266489	ENSG00000140043	0.226665	0.0131796	TCTX
ENSG00000266489	ENSG00000147206	0.226664	0.01318	TCTX
ENSG00000266489	ENSG00000196242	0.226635	0.0131921	TCTX
ENSG00000266489	ENSG00000159352	0.226612	0.0132018	TCTX
ENSG00000266489	ENSG00000125966	0.226585	0.013213	TCTX
ENSG00000266489	ENSG00000187079	0.226555	0.0132252	TCTX
ENSG00000266489	ENSG00000177731	0.226536	0.0132334	TCTX
ENSG00000266489	ENSG00000284571	0.226536	0.0132334	TCTX
ENSG00000266489	ENSG00000196839	0.226517	0.013241	TCTX
ENSG00000266489	ENSG00000106991	0.226509	0.0132447	TCTX
ENSG00000266489	ENSG00000057468	0.226496	0.0132499	TCTX
ENSG00000266489	ENSG00000138792	0.226463	0.0132636	TCTX
ENSG00000266489	ENSG00000161958	0.22645	0.0132693	TCTX
ENSG00000266489	ENSG00000283903	0.22645	0.0132693	TCTX
ENSG00000266489	ENSG00000167699	0.226428	0.0132785	TCTX
ENSG00000266489	ENSG00000018699	0.226417	0.0132829	TCTX
ENSG00000266489	ENSG00000139192	0.226397	0.0132913	TCTX
ENSG00000266489	ENSG00000184937	0.226395	0.0132922	TCTX
ENSG00000266489	ENSG00000163848	0.226291	0.0133355	TCTX
ENSG00000266489	ENSG00000107566	0.226281	0.0133399	TCTX
ENSG00000266489	ENSG00000134453	0.226187	0.0133794	TCTX
ENSG00000266489	ENSG00000158815	0.226184	0.0133808	TCTX
ENSG00000266489	ENSG00000198099	0.226174	0.0133848	TCTX
ENSG00000266489	ENSG00000138698	0.22616	0.0133905	TCTX
ENSG00000266489	ENSG00000212938	0.226114	0.0134099	TCTX
ENSG00000266489	ENSG00000101194	0.22606	0.0134328	TCTX
ENSG00000266489	ENSG00000226492	0.226008	0.0134549	TCTX
ENSG00000266489	ENSG00000112514	0.226008	0.0134549	TCTX
ENSG00000266489	ENSG00000130294	0.225964	0.0134735	TCTX
ENSG00000266489	ENSG00000187017	0.225953	0.0134779	TCTX
ENSG00000266489	ENSG00000161249	0.225936	0.0134851	TCTX
ENSG00000266489	ENSG00000278216	0.225879	0.0135095	TCTX
ENSG00000266489	ENSG00000135220	0.225879	0.0135095	TCTX
ENSG00000266489	ENSG00000146205	0.225805	0.013541	TCTX
ENSG00000266489	ENSG00000183576	0.225798	0.0135438	TCTX
ENSG00000266489	ENSG00000134216	0.225737	0.0135697	TCTX
ENSG00000266489	ENSG00000197472	0.225728	0.0135737	TCTX
ENSG00000266489	ENSG00000143147	0.225703	0.0135841	TCTX
ENSG00000266489	ENSG00000141434	0.225644	0.0136095	TCTX
ENSG00000266489	ENSG00000114019	0.225621	0.0136193	TCTX
ENSG00000266489	ENSG00000169019	0.225599	0.0136286	TCTX
ENSG00000266489	ENSG00000101421	0.225588	0.0136333	TCTX
ENSG00000266489	ENSG00000118640	0.225586	0.0136343	TCTX
ENSG00000266489	ENSG00000057663	0.225576	0.0136386	TCTX
ENSG00000266489	ENSG00000170486	0.225555	0.0136472	TCTX
ENSG00000266489	ENSG00000187054	0.225555	0.0136475	TCTX
ENSG00000266489	ENSG00000178021	0.225531	0.0136578	TCTX
ENSG00000266489	ENSG00000204359	0.225466	0.0136853	TCTX
ENSG00000266489	ENSG00000239754	0.225466	0.0136853	TCTX
ENSG00000266489	ENSG00000241253	0.225466	0.0136853	TCTX
ENSG00000266489	ENSG00000241534	0.225466	0.0136853	TCTX
ENSG00000266489	ENSG00000242335	0.225466	0.0136853	TCTX
ENSG00000266489	ENSG00000243570	0.225466	0.0136853	TCTX
ENSG00000266489	ENSG00000243649	0.225466	0.0136853	TCTX
ENSG00000266489	ENSG00000091732	0.225454	0.0136907	TCTX
ENSG00000266489	ENSG00000198924	0.225431	0.0137003	TCTX
ENSG00000266489	ENSG00000159173	0.225404	0.0137122	TCTX
ENSG00000266489	ENSG00000085872	0.225379	0.0137226	TCTX
ENSG00000266489	ENSG00000171014	0.225367	0.013728	TCTX
ENSG00000266489	ENSG00000119681	0.225331	0.0137436	TCTX
ENSG00000266489	ENSG00000023330	0.225295	0.0137588	TCTX
ENSG00000266489	ENSG00000107372	0.225277	0.0137666	TCTX
ENSG00000266489	ENSG00000115112	0.225272	0.0137689	TCTX
ENSG00000266489	ENSG00000109861	0.225268	0.0137707	TCTX
ENSG00000266489	ENSG00000177045	0.225239	0.0137832	TCTX
ENSG00000266489	ENSG00000154319	0.225215	0.0137934	TCTX
ENSG00000266489	ENSG00000010282	0.225215	0.0137935	TCTX
ENSG00000266489	ENSG00000171234	0.225201	0.0137994	TCTX
ENSG00000266489	ENSG00000180176	0.225188	0.013805	TCTX
ENSG00000266489	ENSG00000008323	0.225122	0.0138338	TCTX
ENSG00000266489	ENSG00000027697	0.225075	0.0138541	TCTX
ENSG00000266489	ENSG00000117691	0.225017	0.0138791	TCTX
ENSG00000266489	ENSG00000126803	0.225014	0.0138806	TCTX
ENSG00000266489	ENSG00000157388	0.225011	0.0138817	TCTX
ENSG00000266489	ENSG00000147166	0.225004	0.013885	TCTX
ENSG00000266489	ENSG00000150753	0.224999	0.013887	TCTX
ENSG00000266489	ENSG00000101871	0.224992	0.0138899	TCTX
ENSG00000266489	ENSG00000143839	0.224985	0.0138931	TCTX
ENSG00000266489	ENSG00000125363	0.224964	0.0139022	TCTX
ENSG00000266489	ENSG00000214402	0.224952	0.0139075	TCTX
ENSG00000266489	ENSG00000187140	0.224871	0.0139427	TCTX
ENSG00000266489	ENSG00000120149	0.224864	0.0139458	TCTX
ENSG00000266489	ENSG00000152592	0.224857	0.0139487	TCTX
ENSG00000266489	ENSG00000113048	0.22484	0.0139564	TCTX
ENSG00000266489	ENSG00000144306	0.224833	0.0139595	TCTX
ENSG00000266489	ENSG00000002745	0.22481	0.0139692	TCTX
ENSG00000266489	ENSG00000178301	0.224765	0.013989	TCTX
ENSG00000266489	ENSG00000176083	0.224747	0.0139967	TCTX
ENSG00000266489	ENSG00000117143	0.224736	0.0140015	TCTX
ENSG00000266489	ENSG00000100075	0.224732	0.0140036	TCTX
ENSG00000266489	ENSG00000148660	0.224728	0.0140051	TCTX
ENSG00000266489	ENSG00000111358	0.224706	0.0140145	TCTX
ENSG00000266489	ENSG00000124253	0.224699	0.0140179	TCTX
ENSG00000266489	ENSG00000271968	0.224647	0.0140404	TCTX
ENSG00000266489	ENSG00000282626	0.224647	0.0140404	TCTX
ENSG00000266489	ENSG00000166265	0.224614	0.014055	TCTX
ENSG00000266489	ENSG00000170909	0.224611	0.0140562	TCTX
ENSG00000266489	ENSG00000273511	0.224611	0.0140562	TCTX
ENSG00000266489	ENSG00000274703	0.224611	0.0140562	TCTX
ENSG00000266489	ENSG00000275551	0.224611	0.0140562	TCTX
ENSG00000266489	ENSG00000275644	0.224611	0.0140562	TCTX
ENSG00000266489	ENSG00000275736	0.224611	0.0140562	TCTX
ENSG00000266489	ENSG00000276982	0.224611	0.0140562	TCTX
ENSG00000266489	ENSG00000277088	0.224611	0.0140562	TCTX
ENSG00000266489	ENSG00000278378	0.224611	0.0140562	TCTX
ENSG00000266489	ENSG00000278533	0.224611	0.0140562	TCTX
ENSG00000266489	ENSG00000185651	0.22461	0.0140566	TCTX
ENSG00000266489	ENSG00000102882	0.224588	0.0140663	TCTX
ENSG00000266489	ENSG00000184999	0.224571	0.0140742	TCTX
ENSG00000266489	ENSG00000188877	0.224514	0.0140992	TCTX
ENSG00000266489	ENSG00000113194	0.224512	0.0141001	TCTX
ENSG00000266489	ENSG00000162722	0.224489	0.01411	TCTX
ENSG00000266489	ENSG00000123219	0.224442	0.0141308	TCTX
ENSG00000266489	ENSG00000064692	0.224392	0.0141527	TCTX
ENSG00000266489	ENSG00000111291	0.224333	0.014179	TCTX
ENSG00000266489	ENSG00000143367	0.22432	0.0141846	TCTX
ENSG00000266489	ENSG00000226025	0.224316	0.0141862	TCTX
ENSG00000266489	ENSG00000160710	0.224305	0.0141915	TCTX
ENSG00000266489	ENSG00000234906	0.224288	0.0141988	TCTX
ENSG00000266489	ENSG00000163581	0.224286	0.0141998	TCTX
ENSG00000266489	ENSG00000153446	0.224197	0.0142392	TCTX
ENSG00000266489	ENSG00000088386	0.224193	0.0142407	TCTX
ENSG00000266489	ENSG00000147614	0.22415	0.0142602	TCTX
ENSG00000266489	ENSG00000070404	0.224073	0.0142942	TCTX
ENSG00000266489	ENSG00000151962	0.22407	0.0142957	TCTX
ENSG00000266489	ENSG00000133983	0.224067	0.0142971	TCTX
ENSG00000266489	ENSG00000134108	0.224037	0.0143105	TCTX
ENSG00000266489	ENSG00000141449	0.224028	0.0143142	TCTX
ENSG00000266489	ENSG00000149932	0.224006	0.0143242	TCTX
ENSG00000266489	ENSG00000285485	0.224002	0.0143259	TCTX
ENSG00000266489	ENSG00000100968	0.224002	0.0143259	TCTX
ENSG00000266489	ENSG00000174953	0.224001	0.0143264	TCTX
ENSG00000266489	ENSG00000281763	0.224001	0.0143264	TCTX
ENSG00000266489	ENSG00000187151	0.223975	0.0143379	TCTX
ENSG00000266489	ENSG00000167291	0.223964	0.014343	TCTX
ENSG00000266489	ENSG00000021488	0.223963	0.0143435	TCTX
ENSG00000266489	ENSG00000090447	0.223947	0.0143506	TCTX
ENSG00000266489	ENSG00000141096	0.223922	0.0143617	TCTX
ENSG00000266489	ENSG00000178776	0.22391	0.0143668	TCTX
ENSG00000266489	ENSG00000106443	0.22391	0.014367	TCTX
ENSG00000266489	ENSG00000132321	0.223905	0.0143693	TCTX
ENSG00000266489	ENSG00000187147	0.223822	0.0144066	TCTX
ENSG00000266489	ENSG00000120370	0.223817	0.0144086	TCTX
ENSG00000266489	ENSG00000174327	0.223747	0.01444	TCTX
ENSG00000266489	ENSG00000155957	0.223738	0.0144441	TCTX
ENSG00000266489	ENSG00000198570	0.223712	0.0144558	TCTX
ENSG00000266489	ENSG00000124251	0.223704	0.0144597	TCTX
ENSG00000266489	ENSG00000167633	0.223674	0.014473	TCTX
ENSG00000266489	ENSG00000273518	0.223674	0.014473	TCTX
ENSG00000266489	ENSG00000273775	0.223674	0.014473	TCTX
ENSG00000266489	ENSG00000274036	0.223674	0.014473	TCTX
ENSG00000266489	ENSG00000274146	0.223674	0.014473	TCTX
ENSG00000266489	ENSG00000274920	0.223674	0.014473	TCTX
ENSG00000266489	ENSG00000274948	0.223674	0.014473	TCTX
ENSG00000266489	ENSG00000275288	0.223674	0.014473	TCTX
ENSG00000266489	ENSG00000275486	0.223674	0.014473	TCTX
ENSG00000266489	ENSG00000275545	0.223674	0.014473	TCTX
ENSG00000266489	ENSG00000275659	0.223674	0.014473	TCTX
ENSG00000266489	ENSG00000275717	0.223674	0.014473	TCTX
ENSG00000266489	ENSG00000275786	0.223674	0.014473	TCTX
ENSG00000266489	ENSG00000276329	0.223674	0.014473	TCTX
ENSG00000266489	ENSG00000276379	0.223674	0.014473	TCTX
ENSG00000266489	ENSG00000276423	0.223674	0.014473	TCTX
ENSG00000266489	ENSG00000276501	0.223674	0.014473	TCTX
ENSG00000266489	ENSG00000277175	0.223674	0.014473	TCTX
ENSG00000266489	ENSG00000277272	0.223674	0.014473	TCTX
ENSG00000266489	ENSG00000278079	0.223674	0.014473	TCTX
ENSG00000266489	ENSG00000278368	0.223674	0.014473	TCTX
ENSG00000266489	ENSG00000278427	0.223674	0.014473	TCTX
ENSG00000266489	ENSG00000278856	0.223674	0.014473	TCTX
ENSG00000266489	ENSG00000283729	0.223674	0.014473	TCTX
ENSG00000266489	ENSG00000283731	0.223674	0.014473	TCTX
ENSG00000266489	ENSG00000283827	0.223674	0.014473	TCTX
ENSG00000266489	ENSG00000283954	0.223674	0.014473	TCTX
ENSG00000266489	ENSG00000284093	0.223674	0.014473	TCTX
ENSG00000266489	ENSG00000284177	0.223674	0.014473	TCTX
ENSG00000266489	ENSG00000284342	0.223674	0.014473	TCTX
ENSG00000266489	ENSG00000284426	0.223674	0.014473	TCTX
ENSG00000266489	ENSG00000284589	0.223674	0.014473	TCTX
ENSG00000266489	ENSG00000106211	0.223664	0.0144774	TCTX
ENSG00000266489	ENSG00000176230	0.22366	0.0144791	TCTX
ENSG00000266489	ENSG00000061656	0.223652	0.0144829	TCTX
ENSG00000266489	ENSG00000176087	0.223639	0.0144886	TCTX
ENSG00000266489	ENSG00000134371	0.223618	0.0144984	TCTX
ENSG00000266489	ENSG00000261701	0.223606	0.0145034	TCTX
ENSG00000266489	ENSG00000285897	0.223595	0.0145088	TCTX
ENSG00000266489	ENSG00000108375	0.223595	0.0145088	TCTX
ENSG00000266489	ENSG00000160570	0.223553	0.0145275	TCTX
ENSG00000266489	ENSG00000170075	0.223545	0.0145312	TCTX
ENSG00000266489	ENSG00000130204	0.22353	0.0145381	TCTX
ENSG00000266489	ENSG00000085719	0.223522	0.0145416	TCTX
ENSG00000266489	ENSG00000139287	0.223522	0.0145416	TCTX
ENSG00000266489	ENSG00000141759	0.223521	0.014542	TCTX
ENSG00000266489	ENSG00000119772	0.223461	0.014569	TCTX
ENSG00000266489	ENSG00000153902	0.223447	0.0145755	TCTX
ENSG00000266489	ENSG00000103522	0.223442	0.0145777	TCTX
ENSG00000266489	ENSG00000123080	0.223424	0.014586	TCTX
ENSG00000266489	ENSG00000105793	0.223423	0.0145863	TCTX
ENSG00000266489	ENSG00000109758	0.223412	0.0145914	TCTX
ENSG00000266489	ENSG00000206481	0.223408	0.0145932	TCTX
ENSG00000266489	ENSG00000224587	0.223408	0.0145932	TCTX
ENSG00000266489	ENSG00000225589	0.223408	0.0145932	TCTX
ENSG00000266489	ENSG00000228575	0.223408	0.0145932	TCTX
ENSG00000266489	ENSG00000231135	0.223408	0.0145932	TCTX
ENSG00000266489	ENSG00000234012	0.223408	0.0145932	TCTX
ENSG00000266489	ENSG00000237095	0.223408	0.0145932	TCTX
ENSG00000266489	ENSG00000137337	0.223408	0.0145932	TCTX
ENSG00000266489	ENSG00000140285	0.223402	0.0145958	TCTX
ENSG00000266489	ENSG00000123473	0.223402	0.0145959	TCTX
ENSG00000266489	ENSG00000160305	0.223397	0.014598	TCTX
ENSG00000266489	ENSG00000117305	0.223389	0.0146019	TCTX
ENSG00000266489	ENSG00000064313	0.223377	0.0146071	TCTX
ENSG00000266489	ENSG00000132437	0.223356	0.0146169	TCTX
ENSG00000266489	ENSG00000167183	0.223345	0.0146218	TCTX
ENSG00000266489	ENSG00000125753	0.223324	0.0146314	TCTX
ENSG00000266489	ENSG00000128310	0.223323	0.0146316	TCTX
ENSG00000266489	ENSG00000180900	0.22332	0.0146329	TCTX
ENSG00000266489	ENSG00000274287	0.22332	0.0146329	TCTX
ENSG00000266489	ENSG00000105198	0.223285	0.0146491	TCTX
ENSG00000266489	ENSG00000173846	0.223277	0.0146528	TCTX
ENSG00000266489	ENSG00000118454	0.223255	0.0146624	TCTX
ENSG00000266489	ENSG00000087495	0.223244	0.0146679	TCTX
ENSG00000266489	ENSG00000166016	0.223238	0.0146703	TCTX
ENSG00000266489	ENSG00000167895	0.223218	0.0146796	TCTX
ENSG00000266489	ENSG00000184602	0.223215	0.0146809	TCTX
ENSG00000266489	ENSG00000113595	0.223195	0.0146901	TCTX
ENSG00000266489	ENSG00000111796	0.223172	0.0147005	TCTX
ENSG00000266489	ENSG00000105246	0.22316	0.0147061	TCTX
ENSG00000266489	ENSG00000168175	0.223156	0.0147077	TCTX
ENSG00000266489	ENSG00000155269	0.223144	0.0147132	TCTX
ENSG00000266489	ENSG00000154832	0.223133	0.0147185	TCTX
ENSG00000266489	ENSG00000070882	0.223129	0.0147201	TCTX
ENSG00000266489	ENSG00000115828	0.223095	0.0147356	TCTX
ENSG00000266489	ENSG00000110934	0.223084	0.0147409	TCTX
ENSG00000266489	ENSG00000181192	0.223061	0.0147512	TCTX
ENSG00000266489	ENSG00000179869	0.22305	0.0147562	TCTX
ENSG00000266489	ENSG00000128709	0.223049	0.0147566	TCTX
ENSG00000266489	ENSG00000167799	0.223046	0.0147583	TCTX
ENSG00000266489	ENSG00000114554	0.223041	0.0147603	TCTX
ENSG00000266489	ENSG00000163701	0.223038	0.0147619	TCTX
ENSG00000266489	ENSG00000142546	0.223037	0.0147622	TCTX
ENSG00000266489	ENSG00000132274	0.223023	0.0147687	TCTX
ENSG00000266489	ENSG00000130529	0.223006	0.0147763	TCTX
ENSG00000266489	ENSG00000104218	0.222994	0.0147818	TCTX
ENSG00000266489	ENSG00000100151	0.222924	0.0148143	TCTX
ENSG00000266489	ENSG00000197241	0.222844	0.0148508	TCTX
ENSG00000266489	ENSG00000176595	0.222783	0.0148791	TCTX
ENSG00000266489	ENSG00000273645	0.222783	0.0148791	TCTX
ENSG00000266489	ENSG00000153339	0.222772	0.0148842	TCTX
ENSG00000266489	ENSG00000137491	0.222768	0.0148857	TCTX
ENSG00000266489	ENSG00000196387	0.222767	0.0148861	TCTX
ENSG00000266489	ENSG00000164010	0.222762	0.0148888	TCTX
ENSG00000266489	ENSG00000188505	0.22273	0.0149034	TCTX
ENSG00000266489	ENSG00000140403	0.222686	0.0149236	TCTX
ENSG00000266489	ENSG00000121898	0.222682	0.0149255	TCTX
ENSG00000266489	ENSG00000169860	0.222624	0.0149524	TCTX
ENSG00000266489	ENSG00000143333	0.222574	0.0149757	TCTX
ENSG00000266489	ENSG00000174748	0.222568	0.0149784	TCTX
ENSG00000266489	ENSG00000162959	0.222512	0.0150042	TCTX
ENSG00000266489	ENSG00000008130	0.222456	0.0150304	TCTX
ENSG00000266489	ENSG00000144504	0.222455	0.0150309	TCTX
ENSG00000266489	ENSG00000142233	0.222404	0.0150544	TCTX
ENSG00000266489	ENSG00000062822	0.222378	0.0150669	TCTX
ENSG00000266489	ENSG00000243137	0.222377	0.0150671	TCTX
ENSG00000266489	ENSG00000163751	0.222372	0.0150696	TCTX
ENSG00000266489	ENSG00000163132	0.222356	0.0150769	TCTX
ENSG00000266489	ENSG00000105409	0.222346	0.0150816	TCTX
ENSG00000266489	ENSG00000177354	0.22234	0.0150847	TCTX
ENSG00000266489	ENSG00000113580	0.222314	0.0150965	TCTX
ENSG00000266489	ENSG00000168395	0.222301	0.0151028	TCTX
ENSG00000266489	ENSG00000257138	0.222279	0.0151131	TCTX
ENSG00000266489	ENSG00000177548	0.22227	0.0151173	TCTX
ENSG00000266489	ENSG00000100300	0.222248	0.0151273	TCTX
ENSG00000266489	ENSG00000188001	0.22224	0.0151313	TCTX
ENSG00000266489	ENSG00000100097	0.222234	0.0151339	TCTX
ENSG00000266489	ENSG00000185947	0.222191	0.0151539	TCTX
ENSG00000266489	ENSG00000114115	0.22219	0.0151545	TCTX
ENSG00000266489	ENSG00000131165	0.222184	0.0151577	TCTX
ENSG00000266489	ENSG00000162777	0.222098	0.0151976	TCTX
ENSG00000266489	ENSG00000100906	0.222051	0.01522	TCTX
ENSG00000266489	ENSG00000164039	0.222034	0.0152277	TCTX
ENSG00000266489	ENSG00000085552	0.222033	0.0152284	TCTX
ENSG00000266489	ENSG00000007923	0.221973	0.0152567	TCTX
ENSG00000266489	ENSG00000069206	0.221965	0.0152603	TCTX
ENSG00000266489	ENSG00000172183	0.221951	0.0152671	TCTX
ENSG00000266489	ENSG00000173575	0.221934	0.0152752	TCTX
ENSG00000266489	ENSG00000103160	0.22191	0.0152864	TCTX
ENSG00000266489	ENSG00000136802	0.221896	0.0152931	TCTX
ENSG00000266489	ENSG00000113722	0.221868	0.0153063	TCTX
ENSG00000266489	ENSG00000198914	0.221863	0.0153083	TCTX
ENSG00000266489	ENSG00000156150	0.221807	0.0153352	TCTX
ENSG00000266489	ENSG00000213931	0.22177	0.0153526	TCTX
ENSG00000266489	ENSG00000198732	0.221769	0.015353	TCTX
ENSG00000266489	ENSG00000101004	0.221761	0.015357	TCTX
ENSG00000266489	ENSG00000116678	0.221747	0.0153635	TCTX
ENSG00000266489	ENSG00000198189	0.221731	0.015371	TCTX
ENSG00000266489	ENSG00000141542	0.221723	0.0153747	TCTX
ENSG00000266489	ENSG00000118292	0.221712	0.01538	TCTX
ENSG00000266489	ENSG00000178685	0.221709	0.0153816	TCTX
ENSG00000266489	ENSG00000179695	0.221704	0.0153837	TCTX
ENSG00000266489	ENSG00000016402	0.221701	0.0153855	TCTX
ENSG00000266489	ENSG00000175518	0.221661	0.0154043	TCTX
ENSG00000266489	ENSG00000213215	0.221635	0.0154167	TCTX
ENSG00000266489	ENSG00000284866	0.221635	0.0154167	TCTX
ENSG00000266489	ENSG00000176029	0.221626	0.0154208	TCTX
ENSG00000266489	ENSG00000159459	0.221553	0.0154558	TCTX
ENSG00000266489	ENSG00000214022	0.2215	0.0154811	TCTX
ENSG00000266489	ENSG00000154930	0.221497	0.0154822	TCTX
ENSG00000266489	ENSG00000167363	0.221425	0.0155166	TCTX
ENSG00000266489	ENSG00000123338	0.221354	0.0155507	TCTX
ENSG00000266489	ENSG00000214456	0.221309	0.0155724	TCTX
ENSG00000266489	ENSG00000255986	0.221288	0.0155824	TCTX
ENSG00000266489	ENSG00000186812	0.221244	0.0156034	TCTX
ENSG00000266489	ENSG00000120784	0.221237	0.015607	TCTX
ENSG00000266489	ENSG00000084710	0.221232	0.0156096	TCTX
ENSG00000266489	ENSG00000052850	0.221189	0.0156301	TCTX
ENSG00000266489	ENSG00000189132	0.221152	0.015648	TCTX
ENSG00000266489	ENSG00000171747	0.221089	0.0156784	TCTX
ENSG00000266489	ENSG00000282992	0.221089	0.0156784	TCTX
ENSG00000266489	ENSG00000184494	0.221069	0.015688	TCTX
ENSG00000266489	ENSG00000204386	0.221069	0.015688	TCTX
ENSG00000266489	ENSG00000223957	0.221069	0.015688	TCTX
ENSG00000266489	ENSG00000227129	0.221069	0.015688	TCTX
ENSG00000266489	ENSG00000227315	0.221069	0.015688	TCTX
ENSG00000266489	ENSG00000228691	0.221069	0.015688	TCTX
ENSG00000266489	ENSG00000234343	0.221069	0.015688	TCTX
ENSG00000266489	ENSG00000234846	0.221069	0.015688	TCTX
ENSG00000266489	ENSG00000198890	0.221068	0.0156884	TCTX
ENSG00000266489	ENSG00000161888	0.221057	0.0156938	TCTX
ENSG00000266489	ENSG00000116809	0.221028	0.0157078	TCTX
ENSG00000266489	ENSG00000114270	0.221026	0.0157087	TCTX
ENSG00000266489	ENSG00000271503	0.220988	0.015727	TCTX
ENSG00000266489	ENSG00000274233	0.220988	0.015727	TCTX
ENSG00000266489	ENSG00000167315	0.220972	0.0157347	TCTX
ENSG00000266489	ENSG00000159921	0.220964	0.0157388	TCTX
ENSG00000266489	ENSG00000171552	0.220932	0.0157543	TCTX
ENSG00000266489	ENSG00000155962	0.220924	0.0157582	TCTX
ENSG00000266489	ENSG00000079385	0.220896	0.0157715	TCTX
ENSG00000266489	ENSG00000138668	0.220889	0.0157751	TCTX
ENSG00000266489	ENSG00000079156	0.220887	0.0157758	TCTX
ENSG00000266489	ENSG00000157617	0.220885	0.0157771	TCTX
ENSG00000266489	ENSG00000080910	0.220849	0.0157947	TCTX
ENSG00000266489	ENSG00000126016	0.220841	0.0157984	TCTX
ENSG00000266489	ENSG00000163655	0.220833	0.015802	TCTX
ENSG00000266489	ENSG00000163527	0.220823	0.0158071	TCTX
ENSG00000266489	ENSG00000148218	0.220673	0.0158803	TCTX
ENSG00000266489	ENSG00000184724	0.220646	0.0158936	TCTX
ENSG00000266489	ENSG00000138795	0.220635	0.0158989	TCTX
ENSG00000266489	ENSG00000129173	0.220618	0.0159071	TCTX
ENSG00000266489	ENSG00000064309	0.220602	0.015915	TCTX
ENSG00000266489	ENSG00000113649	0.220541	0.0159447	TCTX
ENSG00000266489	ENSG00000119522	0.220538	0.0159464	TCTX
ENSG00000266489	ENSG00000111801	0.220526	0.0159522	TCTX
ENSG00000266489	ENSG00000166813	0.220468	0.0159805	TCTX
ENSG00000266489	ENSG00000110446	0.22045	0.0159893	TCTX
ENSG00000266489	ENSG00000171860	0.220435	0.0159966	TCTX
ENSG00000266489	ENSG00000132185	0.220395	0.0160161	TCTX
ENSG00000266489	ENSG00000185899	0.220376	0.0160257	TCTX
ENSG00000266489	ENSG00000285341	0.220376	0.0160257	TCTX
ENSG00000266489	ENSG00000149435	0.220368	0.0160297	TCTX
ENSG00000266489	ENSG00000184752	0.220358	0.0160347	TCTX
ENSG00000266489	ENSG00000184698	0.220357	0.0160353	TCTX
ENSG00000266489	ENSG00000104897	0.220315	0.016056	TCTX
ENSG00000266489	ENSG00000171262	0.220303	0.0160617	TCTX
ENSG00000266489	ENSG00000163623	0.2203	0.0160631	TCTX
ENSG00000266489	ENSG00000188042	0.220297	0.0160646	TCTX
ENSG00000266489	ENSG00000116157	0.220296	0.0160649	TCTX
ENSG00000266489	ENSG00000141569	0.220278	0.016074	TCTX
ENSG00000266489	ENSG00000119431	0.220259	0.0160831	TCTX
ENSG00000266489	ENSG00000124602	0.220246	0.0160898	TCTX
ENSG00000266489	ENSG00000196860	0.22022	0.0161027	TCTX
ENSG00000266489	ENSG00000185666	0.220201	0.016112	TCTX
ENSG00000266489	ENSG00000181072	0.220196	0.0161146	TCTX
ENSG00000266489	ENSG00000124102	0.220163	0.0161308	TCTX
ENSG00000266489	ENSG00000084674	0.22016	0.0161321	TCTX
ENSG00000266489	ENSG00000174292	0.220157	0.0161336	TCTX
ENSG00000266489	ENSG00000283781	0.220157	0.0161336	TCTX
ENSG00000266489	ENSG00000141255	0.220117	0.0161534	TCTX
ENSG00000266489	ENSG00000212933	0.220097	0.0161632	TCTX
ENSG00000266489	ENSG00000171700	0.220047	0.0161884	TCTX
ENSG00000266489	ENSG00000128641	0.220046	0.0161888	TCTX
ENSG00000266489	ENSG00000115361	0.22004	0.0161917	TCTX
ENSG00000266489	ENSG00000091483	0.220033	0.016195	TCTX
ENSG00000266489	ENSG00000132780	0.220015	0.0162043	TCTX
ENSG00000266489	ENSG00000285199	0.220006	0.0162084	TCTX
ENSG00000266489	ENSG00000136305	0.220006	0.0162084	TCTX
ENSG00000266489	ENSG00000180697	0.219947	0.016238	TCTX
ENSG00000266489	ENSG00000112237	0.219933	0.0162451	TCTX
ENSG00000266489	ENSG00000108010	0.219882	0.0162703	TCTX
ENSG00000266489	ENSG00000182180	0.219862	0.01628	TCTX
ENSG00000266489	ENSG00000088833	0.219862	0.0162801	TCTX
ENSG00000266489	ENSG00000133800	0.219862	0.0162803	TCTX
ENSG00000266489	ENSG00000179399	0.219822	0.0163002	TCTX
ENSG00000266489	ENSG00000120688	0.219819	0.0163019	TCTX
ENSG00000266489	ENSG00000142082	0.219773	0.0163249	TCTX
ENSG00000266489	ENSG00000137074	0.219772	0.016325	TCTX
ENSG00000266489	ENSG00000013392	0.219737	0.0163429	TCTX
ENSG00000266489	ENSG00000179636	0.219728	0.0163474	TCTX
ENSG00000266489	ENSG00000186827	0.219727	0.0163478	TCTX
ENSG00000266489	ENSG00000088451	0.219711	0.0163556	TCTX
ENSG00000266489	ENSG00000185245	0.219701	0.0163607	TCTX
ENSG00000266489	ENSG00000178919	0.219629	0.016397	TCTX
ENSG00000266489	ENSG00000254521	0.219627	0.0163981	TCTX
ENSG00000266489	ENSG00000205744	0.219619	0.0164019	TCTX
ENSG00000266489	ENSG00000204221	0.219591	0.0164159	TCTX
ENSG00000266489	ENSG00000206284	0.219591	0.0164159	TCTX
ENSG00000266489	ENSG00000226916	0.219591	0.0164159	TCTX
ENSG00000266489	ENSG00000227057	0.219591	0.0164159	TCTX
ENSG00000266489	ENSG00000236222	0.219591	0.0164159	TCTX
ENSG00000266489	ENSG00000146197	0.219571	0.0164262	TCTX
ENSG00000266489	ENSG00000119121	0.219549	0.0164368	TCTX
ENSG00000266489	ENSG00000105122	0.219547	0.0164379	TCTX
ENSG00000266489	ENSG00000130487	0.219537	0.0164432	TCTX
ENSG00000266489	ENSG00000101098	0.219516	0.0164535	TCTX
ENSG00000266489	ENSG00000241697	0.219511	0.016456	TCTX
ENSG00000266489	ENSG00000155011	0.219474	0.0164746	TCTX
ENSG00000266489	ENSG00000170961	0.219414	0.0165048	TCTX
ENSG00000266489	ENSG00000165105	0.219406	0.0165091	TCTX
ENSG00000266489	ENSG00000108823	0.219336	0.0165442	TCTX
ENSG00000266489	ENSG00000169895	0.219335	0.0165451	TCTX
ENSG00000266489	ENSG00000123572	0.219327	0.0165491	TCTX
ENSG00000266489	ENSG00000197614	0.219324	0.0165507	TCTX
ENSG00000266489	ENSG00000185338	0.21929	0.0165674	TCTX
ENSG00000266489	ENSG00000114026	0.219282	0.0165719	TCTX
ENSG00000266489	ENSG00000129596	0.219263	0.0165812	TCTX
ENSG00000266489	ENSG00000115816	0.219253	0.0165863	TCTX
ENSG00000266489	ENSG00000213639	0.219237	0.0165947	TCTX
ENSG00000266489	ENSG00000149485	0.219231	0.0165976	TCTX
ENSG00000266489	ENSG00000083750	0.21919	0.0166184	TCTX
ENSG00000266489	ENSG00000156876	0.219156	0.0166357	TCTX
ENSG00000266489	ENSG00000184164	0.219143	0.016642	TCTX
ENSG00000266489	ENSG00000132182	0.219143	0.0166422	TCTX
ENSG00000266489	ENSG00000239457	0.219115	0.0166564	TCTX
ENSG00000266489	ENSG00000241106	0.219115	0.0166564	TCTX
ENSG00000266489	ENSG00000241386	0.219115	0.0166564	TCTX
ENSG00000266489	ENSG00000241910	0.219115	0.0166564	TCTX
ENSG00000266489	ENSG00000243496	0.219115	0.0166564	TCTX
ENSG00000266489	ENSG00000243612	0.219115	0.0166564	TCTX
ENSG00000266489	ENSG00000139899	0.219106	0.0166611	TCTX
ENSG00000266489	ENSG00000102878	0.219103	0.0166627	TCTX
ENSG00000266489	ENSG00000065325	0.219079	0.016675	TCTX
ENSG00000266489	ENSG00000137273	0.219077	0.0166756	TCTX
ENSG00000266489	ENSG00000158604	0.219046	0.0166919	TCTX
ENSG00000266489	ENSG00000111241	0.218992	0.0167191	TCTX
ENSG00000266489	ENSG00000176890	0.21894	0.0167459	TCTX
ENSG00000266489	ENSG00000132763	0.218911	0.0167608	TCTX
ENSG00000266489	ENSG00000153283	0.218908	0.016762	TCTX
ENSG00000266489	ENSG00000164675	0.21889	0.0167714	TCTX
ENSG00000266489	ENSG00000175182	0.218884	0.0167744	TCTX
ENSG00000266489	ENSG00000071991	0.218882	0.0167752	TCTX
ENSG00000266489	ENSG00000116824	0.218861	0.0167863	TCTX
ENSG00000266489	ENSG00000171435	0.218841	0.0167964	TCTX
ENSG00000266489	ENSG00000112116	0.218823	0.0168056	TCTX
ENSG00000266489	ENSG00000104219	0.218815	0.0168098	TCTX
ENSG00000266489	ENSG00000158691	0.218794	0.0168206	TCTX
ENSG00000266489	ENSG00000232159	0.218776	0.0168296	TCTX
ENSG00000266489	ENSG00000162624	0.218774	0.0168307	TCTX
ENSG00000266489	ENSG00000243989	0.21874	0.0168481	TCTX
ENSG00000266489	ENSG00000240432	0.218736	0.0168504	TCTX
ENSG00000266489	ENSG00000165028	0.218731	0.0168526	TCTX
ENSG00000266489	ENSG00000000938	0.218718	0.0168595	TCTX
ENSG00000266489	ENSG00000213402	0.218708	0.0168644	TCTX
ENSG00000266489	ENSG00000162694	0.218684	0.016877	TCTX
ENSG00000266489	ENSG00000241119	0.21867	0.0168843	TCTX
ENSG00000266489	ENSG00000120885	0.218655	0.0168919	TCTX
ENSG00000266489	ENSG00000112699	0.218652	0.0168935	TCTX
ENSG00000266489	ENSG00000164692	0.218637	0.016901	TCTX
ENSG00000266489	ENSG00000170786	0.218636	0.0169019	TCTX
ENSG00000266489	ENSG00000109674	0.218627	0.0169063	TCTX
ENSG00000266489	ENSG00000112232	0.218564	0.0169391	TCTX
ENSG00000266489	ENSG00000106571	0.218561	0.0169403	TCTX
ENSG00000266489	ENSG00000123095	0.218548	0.0169472	TCTX
ENSG00000266489	ENSG00000272047	0.218515	0.0169639	TCTX
ENSG00000266489	ENSG00000101003	0.218493	0.0169754	TCTX
ENSG00000266489	ENSG00000167858	0.218486	0.0169794	TCTX
ENSG00000266489	ENSG00000139746	0.218484	0.01698	TCTX
ENSG00000266489	ENSG00000137094	0.218478	0.0169832	TCTX
ENSG00000266489	ENSG00000135083	0.218474	0.0169854	TCTX
ENSG00000266489	ENSG00000151332	0.218466	0.0169895	TCTX
ENSG00000266489	ENSG00000168542	0.218462	0.0169914	TCTX
ENSG00000266489	ENSG00000152207	0.218461	0.0169923	TCTX
ENSG00000266489	ENSG00000186532	0.218425	0.0170106	TCTX
ENSG00000266489	ENSG00000197747	0.218423	0.0170117	TCTX
ENSG00000266489	ENSG00000189077	0.218417	0.0170147	TCTX
ENSG00000266489	ENSG00000129159	0.218392	0.0170276	TCTX
ENSG00000266489	ENSG00000140279	0.218378	0.0170353	TCTX
ENSG00000266489	ENSG00000154118	0.218369	0.0170399	TCTX
ENSG00000266489	ENSG00000160991	0.218347	0.0170512	TCTX
ENSG00000266489	ENSG00000186583	0.218332	0.0170589	TCTX
ENSG00000266489	ENSG00000182923	0.21831	0.0170704	TCTX
ENSG00000266489	ENSG00000288700	0.21831	0.0170704	TCTX
ENSG00000266489	ENSG00000166181	0.21831	0.0170705	TCTX
ENSG00000266489	ENSG00000175470	0.218279	0.0170865	TCTX
ENSG00000266489	ENSG00000131730	0.218249	0.0171023	TCTX
ENSG00000266489	ENSG00000186090	0.218248	0.0171026	TCTX
ENSG00000266489	ENSG00000106692	0.21823	0.0171117	TCTX
ENSG00000266489	ENSG00000143322	0.218228	0.017113	TCTX
ENSG00000266489	ENSG00000105492	0.218228	0.0171131	TCTX
ENSG00000266489	ENSG00000136327	0.218228	0.0171132	TCTX
ENSG00000266489	ENSG00000110244	0.218217	0.0171186	TCTX
ENSG00000266489	ENSG00000276234	0.218201	0.0171271	TCTX
ENSG00000266489	ENSG00000277104	0.218201	0.0171271	TCTX
ENSG00000266489	ENSG00000282928	0.218192	0.0171316	TCTX
ENSG00000266489	ENSG00000104814	0.218192	0.0171316	TCTX
ENSG00000266489	ENSG00000188508	0.218184	0.0171358	TCTX
ENSG00000266489	ENSG00000183773	0.218184	0.0171361	TCTX
ENSG00000266489	ENSG00000242114	0.218175	0.0171404	TCTX
ENSG00000266489	ENSG00000161513	0.218148	0.0171545	TCTX
ENSG00000266489	ENSG00000060339	0.218137	0.0171602	TCTX
ENSG00000266489	ENSG00000174564	0.21812	0.0171696	TCTX
ENSG00000266489	ENSG00000108443	0.218118	0.0171704	TCTX
ENSG00000266489	ENSG00000168890	0.21811	0.0171748	TCTX
ENSG00000266489	ENSG00000181023	0.218094	0.0171827	TCTX
ENSG00000266489	ENSG00000183034	0.218074	0.0171936	TCTX
ENSG00000266489	ENSG00000182902	0.218034	0.0172142	TCTX
ENSG00000266489	ENSG00000173546	0.218021	0.0172209	TCTX
ENSG00000266489	ENSG00000106665	0.218004	0.0172298	TCTX
ENSG00000266489	ENSG00000110077	0.218001	0.0172314	TCTX
ENSG00000266489	ENSG00000122787	0.217998	0.0172331	TCTX
ENSG00000266489	ENSG00000123999	0.217996	0.0172344	TCTX
ENSG00000266489	ENSG00000124615	0.217983	0.0172412	TCTX
ENSG00000266489	ENSG00000168334	0.217981	0.0172422	TCTX
ENSG00000266489	ENSG00000126107	0.217949	0.0172589	TCTX
ENSG00000266489	ENSG00000113719	0.217935	0.0172659	TCTX
ENSG00000266489	ENSG00000155066	0.217891	0.0172891	TCTX
ENSG00000266489	ENSG00000160746	0.217889	0.0172901	TCTX
ENSG00000266489	ENSG00000170629	0.217873	0.017299	TCTX
ENSG00000266489	ENSG00000282026	0.217873	0.017299	TCTX
ENSG00000266489	ENSG00000124214	0.217864	0.0173033	TCTX
ENSG00000266489	ENSG00000152061	0.217834	0.0173195	TCTX
ENSG00000266489	ENSG00000153214	0.217809	0.0173325	TCTX
ENSG00000266489	ENSG00000111275	0.217805	0.0173346	TCTX
ENSG00000266489	ENSG00000171431	0.217787	0.0173437	TCTX
ENSG00000266489	ENSG00000263057	0.217787	0.0173437	TCTX
ENSG00000266489	ENSG00000160310	0.217757	0.0173597	TCTX
ENSG00000266489	ENSG00000090659	0.217711	0.0173839	TCTX
ENSG00000266489	ENSG00000017260	0.21771	0.0173847	TCTX
ENSG00000266489	ENSG00000163814	0.217706	0.0173869	TCTX
ENSG00000266489	ENSG00000256269	0.217691	0.0173947	TCTX
ENSG00000266489	ENSG00000112695	0.217688	0.017396	TCTX
ENSG00000266489	ENSG00000106526	0.217664	0.0174091	TCTX
ENSG00000266489	ENSG00000138172	0.217627	0.0174286	TCTX
ENSG00000266489	ENSG00000258083	0.217594	0.0174462	TCTX
ENSG00000266489	ENSG00000162631	0.217534	0.0174778	TCTX
ENSG00000266489	ENSG00000129932	0.217517	0.0174866	TCTX
ENSG00000266489	ENSG00000143771	0.217513	0.0174891	TCTX
ENSG00000266489	ENSG00000139826	0.217477	0.0175081	TCTX
ENSG00000266489	ENSG00000163497	0.217466	0.0175139	TCTX
ENSG00000266489	ENSG00000115368	0.217432	0.0175321	TCTX
ENSG00000266489	ENSG00000186197	0.21743	0.0175331	TCTX
ENSG00000266489	ENSG00000037280	0.217409	0.017544	TCTX
ENSG00000266489	ENSG00000175591	0.2174	0.017549	TCTX
ENSG00000266489	ENSG00000134240	0.217376	0.0175618	TCTX
ENSG00000266489	ENSG00000147669	0.217371	0.0175646	TCTX
ENSG00000266489	ENSG00000119777	0.21737	0.0175646	TCTX
ENSG00000266489	ENSG00000117148	0.217332	0.0175851	TCTX
ENSG00000266489	ENSG00000126709	0.21733	0.0175861	TCTX
ENSG00000266489	ENSG00000127533	0.217327	0.0175879	TCTX
ENSG00000266489	ENSG00000178252	0.217318	0.0175927	TCTX
ENSG00000266489	ENSG00000112499	0.21731	0.0175967	TCTX
ENSG00000266489	ENSG00000133874	0.217304	0.0176001	TCTX
ENSG00000266489	ENSG00000172845	0.217283	0.0176112	TCTX
ENSG00000266489	ENSG00000198131	0.217269	0.017619	TCTX
ENSG00000266489	ENSG00000283515	0.217269	0.017619	TCTX
ENSG00000266489	ENSG00000188937	0.217242	0.0176334	TCTX
ENSG00000266489	ENSG00000120694	0.217241	0.0176339	TCTX
ENSG00000266489	ENSG00000160223	0.217232	0.0176383	TCTX
ENSG00000266489	ENSG00000134308	0.217178	0.0176672	TCTX
ENSG00000266489	ENSG00000023697	0.217171	0.0176712	TCTX
ENSG00000266489	ENSG00000099940	0.21716	0.0176772	TCTX
ENSG00000266489	ENSG00000143006	0.217132	0.0176923	TCTX
ENSG00000266489	ENSG00000110844	0.21713	0.0176932	TCTX
ENSG00000266489	ENSG00000136868	0.217095	0.0177117	TCTX
ENSG00000266489	ENSG00000182631	0.217089	0.0177152	TCTX
ENSG00000266489	ENSG00000277069	0.217089	0.0177152	TCTX
ENSG00000266489	ENSG00000165475	0.217058	0.0177318	TCTX
ENSG00000266489	ENSG00000149488	0.217048	0.0177372	TCTX
ENSG00000266489	ENSG00000214078	0.216985	0.0177711	TCTX
ENSG00000266489	ENSG00000135346	0.216981	0.017773	TCTX
ENSG00000266489	ENSG00000106012	0.21697	0.0177792	TCTX
ENSG00000266489	ENSG00000115665	0.216946	0.0177921	TCTX
ENSG00000266489	ENSG00000140395	0.216914	0.0178092	TCTX
ENSG00000266489	ENSG00000204687	0.216879	0.0178279	TCTX
ENSG00000266489	ENSG00000206470	0.216879	0.0178279	TCTX
ENSG00000266489	ENSG00000206515	0.216879	0.0178279	TCTX
ENSG00000266489	ENSG00000228377	0.216879	0.0178279	TCTX
ENSG00000266489	ENSG00000228515	0.216879	0.0178279	TCTX
ENSG00000266489	ENSG00000233141	0.216879	0.0178279	TCTX
ENSG00000266489	ENSG00000234954	0.216879	0.0178279	TCTX
ENSG00000266489	ENSG00000237284	0.216879	0.0178279	TCTX
ENSG00000266489	ENSG00000167346	0.216856	0.0178404	TCTX
ENSG00000266489	ENSG00000182481	0.21685	0.0178436	TCTX
ENSG00000266489	ENSG00000136451	0.216843	0.0178475	TCTX
ENSG00000266489	ENSG00000186871	0.21684	0.0178493	TCTX
ENSG00000266489	ENSG00000123983	0.216793	0.0178746	TCTX
ENSG00000266489	ENSG00000169840	0.216771	0.0178862	TCTX
ENSG00000266489	ENSG00000206561	0.216768	0.0178879	TCTX
ENSG00000266489	ENSG00000004838	0.216742	0.0179023	TCTX
ENSG00000266489	ENSG00000092140	0.21671	0.0179194	TCTX
ENSG00000266489	ENSG00000168264	0.216681	0.0179352	TCTX
ENSG00000266489	ENSG00000182518	0.21668	0.017936	TCTX
ENSG00000266489	ENSG00000176208	0.21667	0.0179411	TCTX
ENSG00000266489	ENSG00000189195	0.21665	0.017952	TCTX
ENSG00000266489	ENSG00000197901	0.216646	0.0179542	TCTX
ENSG00000266489	ENSG00000213417	0.216601	0.0179784	TCTX
ENSG00000266489	ENSG00000263091	0.216601	0.0179784	TCTX
ENSG00000266489	ENSG00000128519	0.216582	0.0179889	TCTX
ENSG00000266489	ENSG00000178814	0.216562	0.0180001	TCTX
ENSG00000266489	ENSG00000087299	0.216509	0.0180285	TCTX
ENSG00000266489	ENSG00000121742	0.216505	0.0180307	TCTX
ENSG00000266489	ENSG00000186994	0.216489	0.0180394	TCTX
ENSG00000266489	ENSG00000198729	0.216479	0.0180451	TCTX
ENSG00000266489	ENSG00000174483	0.216462	0.0180541	TCTX
ENSG00000266489	ENSG00000054938	0.216441	0.0180655	TCTX
ENSG00000266489	ENSG00000179111	0.216436	0.0180683	TCTX
ENSG00000266489	ENSG00000171557	0.216431	0.0180711	TCTX
ENSG00000266489	ENSG00000032742	0.216419	0.0180775	TCTX
ENSG00000266489	ENSG00000163554	0.216398	0.0180893	TCTX
ENSG00000266489	ENSG00000100024	0.216387	0.018095	TCTX
ENSG00000266489	ENSG00000024422	0.216384	0.0180966	TCTX
ENSG00000266489	ENSG00000168356	0.216359	0.0181107	TCTX
ENSG00000266489	ENSG00000174915	0.216351	0.0181149	TCTX
ENSG00000266489	ENSG00000282367	0.216351	0.0181149	TCTX
ENSG00000266489	ENSG00000135932	0.21633	0.0181264	TCTX
ENSG00000266489	ENSG00000224097	0.216319	0.0181322	TCTX
ENSG00000266489	ENSG00000144642	0.216316	0.0181343	TCTX
ENSG00000266489	ENSG00000169379	0.216281	0.0181535	TCTX
ENSG00000266489	ENSG00000105127	0.216274	0.0181571	TCTX
ENSG00000266489	ENSG00000167207	0.216262	0.0181637	TCTX
ENSG00000266489	ENSG00000100302	0.216237	0.0181773	TCTX
ENSG00000266489	ENSG00000176302	0.216218	0.0181877	TCTX
ENSG00000266489	ENSG00000281277	0.216218	0.0181877	TCTX
ENSG00000266489	ENSG00000262655	0.216194	0.0182011	TCTX
ENSG00000266489	ENSG00000107742	0.216171	0.0182138	TCTX
ENSG00000266489	ENSG00000198400	0.216158	0.0182208	TCTX
ENSG00000266489	ENSG00000137673	0.216139	0.0182313	TCTX
ENSG00000266489	ENSG00000171561	0.21609	0.0182583	TCTX
ENSG00000266489	ENSG00000144868	0.216075	0.0182666	TCTX
ENSG00000266489	ENSG00000167941	0.216059	0.0182753	TCTX
ENSG00000266489	ENSG00000139572	0.216046	0.0182822	TCTX
ENSG00000266489	ENSG00000100106	0.216021	0.0182961	TCTX
ENSG00000266489	ENSG00000163872	0.21601	0.0183021	TCTX
ENSG00000266489	ENSG00000186564	0.215991	0.0183126	TCTX
ENSG00000266489	ENSG00000166523	0.215991	0.0183128	TCTX
ENSG00000266489	ENSG00000134200	0.215986	0.0183157	TCTX
ENSG00000266489	ENSG00000103343	0.215973	0.0183228	TCTX
ENSG00000266489	ENSG00000143549	0.215954	0.0183333	TCTX
ENSG00000266489	ENSG00000118004	0.215943	0.0183394	TCTX
ENSG00000266489	ENSG00000049883	0.215938	0.0183422	TCTX
ENSG00000266489	ENSG00000128604	0.215917	0.0183538	TCTX
ENSG00000266489	ENSG00000080031	0.215882	0.0183732	TCTX
ENSG00000266489	ENSG00000122679	0.215851	0.0183902	TCTX
ENSG00000266489	ENSG00000196247	0.215848	0.0183917	TCTX
ENSG00000266489	ENSG00000156711	0.215786	0.0184263	TCTX
ENSG00000266489	ENSG00000137103	0.215739	0.0184525	TCTX
ENSG00000266489	ENSG00000140474	0.215738	0.018453	TCTX
ENSG00000266489	ENSG00000166592	0.215673	0.0184893	TCTX
ENSG00000266489	ENSG00000166938	0.215663	0.0184948	TCTX
ENSG00000266489	ENSG00000113916	0.215657	0.018498	TCTX
ENSG00000266489	ENSG00000133105	0.215644	0.0185052	TCTX
ENSG00000266489	ENSG00000135972	0.215623	0.0185168	TCTX
ENSG00000266489	ENSG00000196503	0.215613	0.0185222	TCTX
ENSG00000266489	ENSG00000196507	0.215581	0.0185401	TCTX
ENSG00000266489	ENSG00000179532	0.215573	0.0185449	TCTX
ENSG00000266489	ENSG00000147160	0.215546	0.0185597	TCTX
ENSG00000266489	ENSG00000102897	0.215536	0.0185657	TCTX
ENSG00000266489	ENSG00000168386	0.215532	0.0185679	TCTX
ENSG00000266489	ENSG00000167685	0.215523	0.0185728	TCTX
ENSG00000266489	ENSG00000157017	0.215515	0.018577	TCTX
ENSG00000266489	ENSG00000184007	0.215513	0.0185785	TCTX
ENSG00000266489	ENSG00000145626	0.215507	0.0185814	TCTX
ENSG00000266489	ENSG00000198542	0.215507	0.0185816	TCTX
ENSG00000266489	ENSG00000137841	0.215485	0.0185939	TCTX
ENSG00000266489	ENSG00000173610	0.215426	0.0186271	TCTX
ENSG00000266489	ENSG00000127074	0.215334	0.0186789	TCTX
ENSG00000266489	ENSG00000136872	0.215329	0.0186815	TCTX
ENSG00000266489	ENSG00000073861	0.215292	0.0187023	TCTX
ENSG00000266489	ENSG00000132694	0.215287	0.0187049	TCTX
ENSG00000266489	ENSG00000172247	0.215273	0.0187131	TCTX
ENSG00000266489	ENSG00000284838	0.215273	0.0187131	TCTX
ENSG00000266489	ENSG00000115414	0.215262	0.0187192	TCTX
ENSG00000266489	ENSG00000130720	0.215259	0.0187207	TCTX
ENSG00000266489	ENSG00000120054	0.21525	0.0187258	TCTX
ENSG00000266489	ENSG00000162444	0.215186	0.0187618	TCTX
ENSG00000266489	ENSG00000183828	0.215149	0.0187831	TCTX
ENSG00000266489	ENSG00000170748	0.215125	0.0187963	TCTX
ENSG00000266489	ENSG00000168843	0.215111	0.0188045	TCTX
ENSG00000266489	ENSG00000090316	0.215104	0.0188084	TCTX
ENSG00000266489	ENSG00000113212	0.215045	0.0188414	TCTX
ENSG00000266489	ENSG00000112562	0.21501	0.0188612	TCTX
ENSG00000266489	ENSG00000197647	0.215008	0.0188625	TCTX
ENSG00000266489	ENSG00000206285	0.214982	0.0188773	TCTX
ENSG00000266489	ENSG00000226936	0.214982	0.0188773	TCTX
ENSG00000266489	ENSG00000235155	0.214982	0.0188773	TCTX
ENSG00000266489	ENSG00000235863	0.214982	0.0188773	TCTX
ENSG00000266489	ENSG00000236802	0.214982	0.0188773	TCTX
ENSG00000266489	ENSG00000011132	0.214845	0.018955	TCTX
ENSG00000266489	ENSG00000148602	0.214781	0.0189914	TCTX
ENSG00000266489	ENSG00000249948	0.21478	0.0189921	TCTX
ENSG00000266489	ENSG00000116754	0.214769	0.0189983	TCTX
ENSG00000266489	ENSG00000077380	0.214747	0.0190108	TCTX
ENSG00000266489	ENSG00000168515	0.214732	0.0190193	TCTX
ENSG00000266489	ENSG00000185189	0.214731	0.0190198	TCTX
ENSG00000266489	ENSG00000132972	0.214718	0.0190273	TCTX
ENSG00000266489	ENSG00000170965	0.214668	0.0190559	TCTX
ENSG00000266489	ENSG00000197497	0.214653	0.0190648	TCTX
ENSG00000266489	ENSG00000257218	0.214631	0.0190772	TCTX
ENSG00000266489	ENSG00000179914	0.214603	0.0190932	TCTX
ENSG00000266489	ENSG00000175634	0.2146	0.0190948	TCTX
ENSG00000266489	ENSG00000111907	0.214567	0.019114	TCTX
ENSG00000266489	ENSG00000104804	0.214543	0.0191275	TCTX
ENSG00000266489	ENSG00000107829	0.2145	0.0191519	TCTX
ENSG00000266489	ENSG00000144118	0.214499	0.0191529	TCTX
ENSG00000266489	ENSG00000196664	0.214473	0.0191679	TCTX
ENSG00000266489	ENSG00000077800	0.214461	0.0191746	TCTX
ENSG00000266489	ENSG00000187513	0.214429	0.0191929	TCTX
ENSG00000266489	ENSG00000133107	0.214427	0.0191939	TCTX
ENSG00000266489	ENSG00000167721	0.214405	0.0192065	TCTX
ENSG00000266489	ENSG00000129083	0.214396	0.0192122	TCTX
ENSG00000266489	ENSG00000115353	0.214373	0.0192251	TCTX
ENSG00000266489	ENSG00000197415	0.214364	0.0192303	TCTX
ENSG00000266489	ENSG00000114023	0.214352	0.019237	TCTX
ENSG00000266489	ENSG00000049283	0.214319	0.0192563	TCTX
ENSG00000266489	ENSG00000213918	0.214318	0.0192566	TCTX
ENSG00000266489	ENSG00000166900	0.214307	0.019263	TCTX
ENSG00000266489	ENSG00000136003	0.214305	0.0192645	TCTX
ENSG00000266489	ENSG00000162511	0.214301	0.0192667	TCTX
ENSG00000266489	ENSG00000119411	0.214293	0.0192712	TCTX
ENSG00000266489	ENSG00000105996	0.214276	0.0192811	TCTX
ENSG00000266489	ENSG00000158552	0.214229	0.0193082	TCTX
ENSG00000266489	ENSG00000185615	0.214223	0.0193118	TCTX
ENSG00000266489	ENSG00000145757	0.214201	0.0193244	TCTX
ENSG00000266489	ENSG00000136011	0.214186	0.0193331	TCTX
ENSG00000266489	ENSG00000170743	0.214184	0.0193344	TCTX
ENSG00000266489	ENSG00000115677	0.214168	0.0193433	TCTX
ENSG00000266489	ENSG00000081913	0.214168	0.0193433	TCTX
ENSG00000266489	ENSG00000141401	0.214154	0.0193517	TCTX
ENSG00000266489	ENSG00000105835	0.214138	0.019361	TCTX
ENSG00000266489	ENSG00000181467	0.214121	0.0193707	TCTX
ENSG00000266489	ENSG00000288401	0.214117	0.0193729	TCTX
ENSG00000266489	ENSG00000085733	0.214117	0.0193729	TCTX
ENSG00000266489	ENSG00000215788	0.214115	0.0193742	TCTX
ENSG00000266489	ENSG00000153914	0.214107	0.0193789	TCTX
ENSG00000266489	ENSG00000189058	0.214093	0.019387	TCTX
ENSG00000266489	ENSG00000136933	0.214078	0.0193958	TCTX
ENSG00000266489	ENSG00000151690	0.214074	0.0193978	TCTX
ENSG00000266489	ENSG00000125520	0.214055	0.0194088	TCTX
ENSG00000266489	ENSG00000180767	0.214037	0.0194195	TCTX
ENSG00000266489	ENSG00000170142	0.214026	0.0194259	TCTX
ENSG00000266489	ENSG00000125730	0.214015	0.0194322	TCTX
ENSG00000266489	ENSG00000184083	0.213955	0.0194674	TCTX
ENSG00000266489	ENSG00000137819	0.213902	0.0194981	TCTX
ENSG00000266489	ENSG00000149131	0.2139	0.0194991	TCTX
ENSG00000266489	ENSG00000054523	0.213892	0.0195037	TCTX
ENSG00000266489	ENSG00000164283	0.213888	0.0195063	TCTX
ENSG00000266489	ENSG00000113638	0.213874	0.0195141	TCTX
ENSG00000266489	ENSG00000136697	0.213872	0.0195155	TCTX
ENSG00000266489	ENSG00000177732	0.213844	0.019532	TCTX
ENSG00000266489	ENSG00000119599	0.213826	0.0195423	TCTX
ENSG00000266489	ENSG00000130940	0.213785	0.0195663	TCTX
ENSG00000266489	ENSG00000134323	0.213747	0.0195886	TCTX
ENSG00000266489	ENSG00000142632	0.213736	0.0195952	TCTX
ENSG00000266489	ENSG00000172890	0.213722	0.0196032	TCTX
ENSG00000266489	ENSG00000197471	0.213649	0.0196458	TCTX
ENSG00000266489	ENSG00000112782	0.213647	0.0196473	TCTX
ENSG00000266489	ENSG00000180787	0.213646	0.0196478	TCTX
ENSG00000266489	ENSG00000154764	0.213632	0.0196559	TCTX
ENSG00000266489	ENSG00000276043	0.213626	0.0196594	TCTX
ENSG00000266489	ENSG00000126215	0.213621	0.0196626	TCTX
ENSG00000266489	ENSG00000173599	0.213571	0.0196919	TCTX
ENSG00000266489	ENSG00000204001	0.213557	0.0197002	TCTX
ENSG00000266489	ENSG00000078900	0.213549	0.0197049	TCTX
ENSG00000266489	ENSG00000165059	0.213522	0.0197208	TCTX
ENSG00000266489	ENSG00000259571	0.213484	0.0197428	TCTX
ENSG00000266489	ENSG00000162595	0.21348	0.0197455	TCTX
ENSG00000266489	ENSG00000123700	0.213456	0.0197593	TCTX
ENSG00000266489	ENSG00000213281	0.213432	0.0197739	TCTX
ENSG00000266489	ENSG00000127863	0.213419	0.0197814	TCTX
ENSG00000266489	ENSG00000112983	0.213387	0.0198003	TCTX
ENSG00000266489	ENSG00000281861	0.213382	0.0198034	TCTX
ENSG00000266489	ENSG00000066230	0.213382	0.0198034	TCTX
ENSG00000266489	ENSG00000130726	0.213372	0.019809	TCTX
ENSG00000266489	ENSG00000283706	0.213339	0.0198289	TCTX
ENSG00000266489	ENSG00000105374	0.213317	0.0198415	TCTX
ENSG00000266489	ENSG00000197641	0.213306	0.0198482	TCTX
ENSG00000266489	ENSG00000162174	0.21328	0.0198635	TCTX
ENSG00000266489	ENSG00000185909	0.213278	0.0198647	TCTX
ENSG00000266489	ENSG00000089225	0.213263	0.0198736	TCTX
ENSG00000266489	ENSG00000166091	0.213229	0.019894	TCTX
ENSG00000266489	ENSG00000188038	0.213221	0.0198983	TCTX
ENSG00000266489	ENSG00000152683	0.21319	0.0199169	TCTX
ENSG00000266489	ENSG00000099203	0.21318	0.0199226	TCTX
ENSG00000266489	ENSG00000116885	0.213167	0.0199304	TCTX
ENSG00000266489	ENSG00000273574	0.213123	0.0199567	TCTX
ENSG00000266489	ENSG00000274495	0.213123	0.0199567	TCTX
ENSG00000266489	ENSG00000275183	0.213123	0.0199567	TCTX
ENSG00000266489	ENSG00000278312	0.213123	0.0199567	TCTX
ENSG00000266489	ENSG00000173889	0.213117	0.0199604	TCTX
ENSG00000266489	ENSG00000059145	0.213105	0.0199672	TCTX
ENSG00000266489	ENSG00000175305	0.213093	0.0199748	TCTX
ENSG00000266489	ENSG00000165264	0.213074	0.0199857	TCTX
ENSG00000266489	ENSG00000091137	0.213067	0.0199902	TCTX
ENSG00000266489	ENSG00000204071	0.213061	0.0199936	TCTX
ENSG00000266489	ENSG00000106460	0.21305	0.0200003	TCTX
ENSG00000266489	ENSG00000154217	0.213041	0.0200053	TCTX
ENSG00000266489	ENSG00000143536	0.213035	0.0200092	TCTX
ENSG00000266489	ENSG00000279395	0.213032	0.0200108	TCTX
ENSG00000266489	ENSG00000103528	0.213015	0.0200211	TCTX
ENSG00000266489	ENSG00000135069	0.213008	0.0200254	TCTX
ENSG00000266489	ENSG00000122692	0.213004	0.0200277	TCTX
ENSG00000266489	ENSG00000184471	0.212979	0.0200423	TCTX
ENSG00000266489	ENSG00000185634	0.212978	0.0200433	TCTX
ENSG00000266489	ENSG00000288257	0.212958	0.0200551	TCTX
ENSG00000266489	ENSG00000137868	0.212958	0.0200551	TCTX
ENSG00000266489	ENSG00000163586	0.212937	0.0200674	TCTX
ENSG00000266489	ENSG00000166869	0.212888	0.0200968	TCTX
ENSG00000266489	ENSG00000172421	0.212888	0.0200968	TCTX
ENSG00000266489	ENSG00000168495	0.212888	0.0200968	TCTX
ENSG00000266489	ENSG00000205726	0.212881	0.0201009	TCTX
ENSG00000266489	ENSG00000115282	0.212847	0.0201214	TCTX
ENSG00000266489	ENSG00000165055	0.212838	0.0201269	TCTX
ENSG00000266489	ENSG00000197785	0.212787	0.0201571	TCTX
ENSG00000266489	ENSG00000183733	0.212782	0.0201606	TCTX
ENSG00000266489	ENSG00000185129	0.213	0.0201647	TCTX
ENSG00000266489	ENSG00000071127	0.212753	0.0201776	TCTX
ENSG00000266489	ENSG00000156587	0.212707	0.0202055	TCTX
ENSG00000266489	ENSG00000166510	0.212705	0.0202065	TCTX
ENSG00000266489	ENSG00000179058	0.212696	0.020212	TCTX
ENSG00000266489	ENSG00000129353	0.212694	0.020213	TCTX
ENSG00000266489	ENSG00000169688	0.212691	0.0202151	TCTX
ENSG00000266489	ENSG00000124508	0.212663	0.0202322	TCTX
ENSG00000266489	ENSG00000169877	0.2126	0.0202697	TCTX
ENSG00000266489	ENSG00000172878	0.212596	0.0202721	TCTX
ENSG00000266489	ENSG00000179242	0.21254	0.0203057	TCTX
ENSG00000266489	ENSG00000280641	0.21254	0.0203057	TCTX
ENSG00000266489	ENSG00000006747	0.212494	0.0203339	TCTX
ENSG00000266489	ENSG00000117322	0.212483	0.0203406	TCTX
ENSG00000266489	ENSG00000179178	0.212468	0.0203497	TCTX
ENSG00000266489	ENSG00000128228	0.212462	0.0203533	TCTX
ENSG00000266489	ENSG00000103351	0.212461	0.0203536	TCTX
ENSG00000266489	ENSG00000133773	0.212454	0.0203578	TCTX
ENSG00000266489	ENSG00000146872	0.21245	0.0203605	TCTX
ENSG00000266489	ENSG00000279051	0.21245	0.0203605	TCTX
ENSG00000266489	ENSG00000166948	0.212418	0.0203795	TCTX
ENSG00000266489	ENSG00000170044	0.212414	0.0203821	TCTX
ENSG00000266489	ENSG00000151338	0.212397	0.0203925	TCTX
ENSG00000266489	ENSG00000197181	0.21239	0.0203965	TCTX
ENSG00000266489	ENSG00000101017	0.212383	0.0204008	TCTX
ENSG00000266489	ENSG00000091583	0.212368	0.0204101	TCTX
ENSG00000266489	ENSG00000145725	0.212351	0.0204207	TCTX
ENSG00000266489	ENSG00000163961	0.212342	0.0204255	TCTX
ENSG00000266489	ENSG00000222014	0.212179	0.0205252	TCTX
ENSG00000266489	ENSG00000133055	0.212168	0.0205313	TCTX
ENSG00000266489	ENSG00000267796	0.212117	0.0205626	TCTX
ENSG00000266489	ENSG00000186340	0.212096	0.0205756	TCTX
ENSG00000266489	ENSG00000179055	0.212084	0.0205827	TCTX
ENSG00000266489	ENSG00000111880	0.212084	0.0205828	TCTX
ENSG00000266489	ENSG00000155833	0.212078	0.0205866	TCTX
ENSG00000266489	ENSG00000125285	0.212051	0.0206033	TCTX
ENSG00000266489	ENSG00000109205	0.212034	0.0206132	TCTX
ENSG00000266489	ENSG00000110848	0.212031	0.0206153	TCTX
ENSG00000266489	ENSG00000166856	0.211996	0.0206368	TCTX
ENSG00000266489	ENSG00000108515	0.211996	0.0206369	TCTX
ENSG00000266489	ENSG00000143106	0.211989	0.0206409	TCTX
ENSG00000266489	ENSG00000282899	0.211976	0.0206492	TCTX
ENSG00000266489	ENSG00000007968	0.211976	0.0206492	TCTX
ENSG00000266489	ENSG00000157193	0.211954	0.0206623	TCTX
ENSG00000266489	ENSG00000011566	0.211921	0.0206826	TCTX
ENSG00000266489	ENSG00000144810	0.211903	0.0206934	TCTX
ENSG00000266489	ENSG00000174226	0.211856	0.0207227	TCTX
ENSG00000266489	ENSG00000163257	0.211854	0.0207237	TCTX
ENSG00000266489	ENSG00000184979	0.211767	0.020777	TCTX
ENSG00000266489	ENSG00000196976	0.211766	0.0207776	TCTX
ENSG00000266489	ENSG00000148450	0.211761	0.0207812	TCTX
ENSG00000266489	ENSG00000146857	0.211729	0.0208007	TCTX
ENSG00000266489	ENSG00000091490	0.211726	0.0208026	TCTX
ENSG00000266489	ENSG00000115008	0.211705	0.0208155	TCTX
ENSG00000266489	ENSG00000204613	0.211699	0.0208194	TCTX
ENSG00000266489	ENSG00000227472	0.211699	0.0208194	TCTX
ENSG00000266489	ENSG00000229346	0.211699	0.0208194	TCTX
ENSG00000266489	ENSG00000229381	0.211699	0.0208194	TCTX
ENSG00000266489	ENSG00000235025	0.211699	0.0208194	TCTX
ENSG00000266489	ENSG00000237192	0.211699	0.0208194	TCTX
ENSG00000266489	ENSG00000237703	0.211699	0.0208194	TCTX
ENSG00000266489	ENSG00000137394	0.211699	0.0208194	TCTX
ENSG00000266489	ENSG00000125731	0.211691	0.020824	TCTX
ENSG00000266489	ENSG00000184571	0.211691	0.020824	TCTX
ENSG00000266489	ENSG00000183655	0.211685	0.0208277	TCTX
ENSG00000266489	ENSG00000147654	0.211669	0.0208379	TCTX
ENSG00000266489	ENSG00000123066	0.211625	0.0208645	TCTX
ENSG00000266489	ENSG00000082153	0.211585	0.0208898	TCTX
ENSG00000266489	ENSG00000080561	0.21158	0.0208926	TCTX
ENSG00000266489	ENSG00000111581	0.211525	0.0209265	TCTX
ENSG00000266489	ENSG00000176531	0.211496	0.0209446	TCTX
ENSG00000266489	ENSG00000111596	0.211483	0.0209529	TCTX
ENSG00000266489	ENSG00000062582	0.211386	0.0210132	TCTX
ENSG00000266489	ENSG00000167792	0.211386	0.0210133	TCTX
ENSG00000266489	ENSG00000006042	0.211361	0.0210284	TCTX
ENSG00000266489	ENSG00000163354	0.211356	0.0210318	TCTX
ENSG00000266489	ENSG00000123892	0.211333	0.021046	TCTX
ENSG00000266489	ENSG00000174137	0.211322	0.0210525	TCTX
ENSG00000266489	ENSG00000288647	0.211322	0.0210525	TCTX
ENSG00000266489	ENSG00000188803	0.21132	0.0210543	TCTX
ENSG00000266489	ENSG00000157927	0.211311	0.0210598	TCTX
ENSG00000266489	ENSG00000169446	0.211238	0.0211049	TCTX
ENSG00000266489	ENSG00000095209	0.211213	0.0211207	TCTX
ENSG00000266489	ENSG00000086159	0.211211	0.0211218	TCTX
ENSG00000266489	ENSG00000180182	0.211205	0.0211255	TCTX
ENSG00000266489	ENSG00000142512	0.211199	0.0211296	TCTX
ENSG00000266489	ENSG00000162438	0.211196	0.0211317	TCTX
ENSG00000266489	ENSG00000079393	0.211194	0.0211329	TCTX
ENSG00000266489	ENSG00000175573	0.211172	0.021146	TCTX
ENSG00000266489	ENSG00000169575	0.211169	0.0211484	TCTX
ENSG00000266489	ENSG00000050767	0.211164	0.0211514	TCTX
ENSG00000266489	ENSG00000183779	0.21115	0.02116	TCTX
ENSG00000266489	ENSG00000138246	0.211142	0.0211649	TCTX
ENSG00000266489	ENSG00000101224	0.211138	0.0211679	TCTX
ENSG00000266489	ENSG00000137265	0.211135	0.0211693	TCTX
ENSG00000266489	ENSG00000185567	0.211131	0.0211721	TCTX
ENSG00000266489	ENSG00000197928	0.211125	0.0211759	TCTX
ENSG00000266489	ENSG00000148386	0.21112	0.0211792	TCTX
ENSG00000266489	ENSG00000144218	0.211117	0.0211805	TCTX
ENSG00000266489	ENSG00000011590	0.211106	0.0211878	TCTX
ENSG00000266489	ENSG00000135374	0.21106	0.0212163	TCTX
ENSG00000266489	ENSG00000139597	0.211047	0.0212247	TCTX
ENSG00000266489	ENSG00000127578	0.21102	0.0212416	TCTX
ENSG00000266489	ENSG00000175189	0.210996	0.0212568	TCTX
ENSG00000266489	ENSG00000169410	0.210986	0.0212628	TCTX
ENSG00000266489	ENSG00000148288	0.210962	0.0212778	TCTX
ENSG00000266489	ENSG00000103274	0.210927	0.0212997	TCTX
ENSG00000266489	ENSG00000172155	0.210918	0.0213059	TCTX
ENSG00000266489	ENSG00000134389	0.210865	0.0213388	TCTX
ENSG00000266489	ENSG00000188107	0.210865	0.021339	TCTX
ENSG00000266489	ENSG00000178338	0.210839	0.0213557	TCTX
ENSG00000266489	ENSG00000148737	0.210835	0.0213576	TCTX
ENSG00000266489	ENSG00000105146	0.210832	0.0213597	TCTX
ENSG00000266489	ENSG00000131080	0.210807	0.0213756	TCTX
ENSG00000266489	ENSG00000124157	0.21078	0.0213929	TCTX
ENSG00000266489	ENSG00000116218	0.210757	0.0214073	TCTX
ENSG00000266489	ENSG00000113073	0.210745	0.0214148	TCTX
ENSG00000266489	ENSG00000171823	0.210714	0.0214341	TCTX
ENSG00000266489	ENSG00000137309	0.210707	0.0214385	TCTX
ENSG00000266489	ENSG00000116285	0.210691	0.0214486	TCTX
ENSG00000266489	ENSG00000177947	0.210688	0.0214511	TCTX
ENSG00000266489	ENSG00000143851	0.210675	0.0214591	TCTX
ENSG00000266489	ENSG00000089505	0.210665	0.0214653	TCTX
ENSG00000266489	ENSG00000162068	0.210658	0.0214698	TCTX
ENSG00000266489	ENSG00000177324	0.210658	0.0214699	TCTX
ENSG00000266489	ENSG00000174175	0.210631	0.0214867	TCTX
ENSG00000266489	ENSG00000103249	0.210595	0.0215099	TCTX
ENSG00000266489	ENSG00000116031	0.21059	0.0215126	TCTX
ENSG00000266489	ENSG00000273991	0.210588	0.0215142	TCTX
ENSG00000266489	ENSG00000274311	0.210588	0.0215142	TCTX
ENSG00000266489	ENSG00000277414	0.210588	0.0215142	TCTX
ENSG00000266489	ENSG00000278437	0.210588	0.0215142	TCTX
ENSG00000266489	ENSG00000105609	0.210588	0.0215142	TCTX
ENSG00000266489	ENSG00000151640	0.210577	0.0215209	TCTX
ENSG00000266489	ENSG00000196428	0.210568	0.0215266	TCTX
ENSG00000266489	ENSG00000121966	0.210559	0.0215323	TCTX
ENSG00000266489	ENSG00000127837	0.21051	0.0215638	TCTX
ENSG00000266489	ENSG00000049239	0.210506	0.021566	TCTX
ENSG00000266489	ENSG00000144554	0.210505	0.0215668	TCTX
ENSG00000266489	ENSG00000177842	0.21049	0.0215763	TCTX
ENSG00000266489	ENSG00000277909	0.210484	0.0215801	TCTX
ENSG00000266489	ENSG00000152253	0.210484	0.0215801	TCTX
ENSG00000266489	ENSG00000112769	0.210476	0.0215853	TCTX
ENSG00000266489	ENSG00000077274	0.210476	0.0215856	TCTX
ENSG00000266489	ENSG00000276045	0.210467	0.0215908	TCTX
ENSG00000266489	ENSG00000038427	0.210454	0.0215991	TCTX
ENSG00000266489	ENSG00000012124	0.210406	0.0216298	TCTX
ENSG00000266489	ENSG00000130270	0.210405	0.0216305	TCTX
ENSG00000266489	ENSG00000124243	0.210395	0.0216372	TCTX
ENSG00000266489	ENSG00000243910	0.210389	0.021641	TCTX
ENSG00000266489	ENSG00000139641	0.210388	0.0216412	TCTX
ENSG00000266489	ENSG00000095777	0.210375	0.0216499	TCTX
ENSG00000266489	ENSG00000244607	0.210364	0.0216566	TCTX
ENSG00000266489	ENSG00000274050	0.210363	0.0216572	TCTX
ENSG00000266489	ENSG00000274566	0.210363	0.0216572	TCTX
ENSG00000266489	ENSG00000275633	0.210363	0.0216572	TCTX
ENSG00000266489	ENSG00000275931	0.210363	0.0216572	TCTX
ENSG00000266489	ENSG00000276065	0.210363	0.0216572	TCTX
ENSG00000266489	ENSG00000276211	0.210363	0.0216572	TCTX
ENSG00000266489	ENSG00000277439	0.210363	0.0216572	TCTX
ENSG00000266489	ENSG00000278316	0.210363	0.0216572	TCTX
ENSG00000266489	ENSG00000278670	0.210363	0.0216572	TCTX
ENSG00000266489	ENSG00000088053	0.210363	0.0216572	TCTX
ENSG00000266489	ENSG00000184014	0.210348	0.0216666	TCTX
ENSG00000266489	ENSG00000160862	0.210333	0.0216765	TCTX
ENSG00000266489	ENSG00000160685	0.210304	0.0216952	TCTX
ENSG00000266489	ENSG00000211456	0.210266	0.0217194	TCTX
ENSG00000266489	ENSG00000183114	0.210252	0.0217283	TCTX
ENSG00000266489	ENSG00000167580	0.210247	0.0217314	TCTX
ENSG00000266489	ENSG00000101246	0.210239	0.0217367	TCTX
ENSG00000266489	ENSG00000177551	0.210226	0.0217446	TCTX
ENSG00000266489	ENSG00000169683	0.2102	0.0217615	TCTX
ENSG00000266489	ENSG00000138080	0.210167	0.0217825	TCTX
ENSG00000266489	ENSG00000135314	0.210157	0.0217887	TCTX
ENSG00000266489	ENSG00000159461	0.210103	0.0218239	TCTX
ENSG00000266489	ENSG00000186207	0.210087	0.0218343	TCTX
ENSG00000266489	ENSG00000042832	0.210076	0.0218407	TCTX
ENSG00000266489	ENSG00000102890	0.210044	0.0218614	TCTX
ENSG00000266489	ENSG00000165246	0.210025	0.021874	TCTX
ENSG00000266489	ENSG00000099377	0.210018	0.0218782	TCTX
ENSG00000266489	ENSG00000108479	0.210005	0.0218865	TCTX
ENSG00000266489	ENSG00000181610	0.209975	0.0219059	TCTX
ENSG00000266489	ENSG00000169884	0.209939	0.0219293	TCTX
ENSG00000266489	ENSG00000107187	0.209929	0.0219355	TCTX
ENSG00000266489	ENSG00000180999	0.209897	0.0219565	TCTX
ENSG00000266489	ENSG00000132297	0.209889	0.0219615	TCTX
ENSG00000266489	ENSG00000013306	0.209858	0.0219818	TCTX
ENSG00000266489	ENSG00000196475	0.209841	0.0219928	TCTX
ENSG00000266489	ENSG00000198205	0.209774	0.0220359	TCTX
ENSG00000266489	ENSG00000161800	0.209746	0.0220538	TCTX
ENSG00000266489	ENSG00000168928	0.209725	0.0220679	TCTX
ENSG00000266489	ENSG00000284810	0.209725	0.0220679	TCTX
ENSG00000266489	ENSG00000163499	0.209691	0.0220898	TCTX
ENSG00000266489	ENSG00000104970	0.209687	0.0220921	TCTX
ENSG00000266489	ENSG00000162383	0.209687	0.0220924	TCTX
ENSG00000266489	ENSG00000026751	0.209678	0.0220984	TCTX
ENSG00000266489	ENSG00000139445	0.209676	0.0220995	TCTX
ENSG00000266489	ENSG00000103355	0.209664	0.0221071	TCTX
ENSG00000266489	ENSG00000182931	0.209651	0.0221154	TCTX
ENSG00000266489	ENSG00000078114	0.209641	0.0221219	TCTX
ENSG00000266489	ENSG00000115317	0.209631	0.0221286	TCTX
ENSG00000266489	ENSG00000172987	0.209565	0.0221716	TCTX
ENSG00000266489	ENSG00000068654	0.209555	0.0221781	TCTX
ENSG00000266489	ENSG00000171124	0.209518	0.022202	TCTX
ENSG00000266489	ENSG00000196811	0.209508	0.0222088	TCTX
ENSG00000266489	ENSG00000275051	0.209489	0.0222208	TCTX
ENSG00000266489	ENSG00000125207	0.209489	0.0222208	TCTX
ENSG00000266489	ENSG00000160781	0.209487	0.0222224	TCTX
ENSG00000266489	ENSG00000185013	0.209458	0.0222416	TCTX
ENSG00000266489	ENSG00000106608	0.209447	0.0222485	TCTX
ENSG00000266489	ENSG00000258713	0.209438	0.0222544	TCTX
ENSG00000266489	ENSG00000135960	0.209428	0.0222612	TCTX
ENSG00000266489	ENSG00000092871	0.20941	0.0222729	TCTX
ENSG00000266489	ENSG00000151552	0.209345	0.0223151	TCTX
ENSG00000266489	ENSG00000116977	0.209312	0.0223368	TCTX
ENSG00000266489	ENSG00000163794	0.209307	0.0223401	TCTX
ENSG00000266489	ENSG00000143228	0.209307	0.0223403	TCTX
ENSG00000266489	ENSG00000106263	0.209257	0.0223726	TCTX
ENSG00000266489	ENSG00000119487	0.209252	0.022376	TCTX
ENSG00000266489	ENSG00000276725	0.209252	0.0223761	TCTX
ENSG00000266489	ENSG00000143702	0.209252	0.0223761	TCTX
ENSG00000266489	ENSG00000064419	0.209189	0.0224172	TCTX
ENSG00000266489	ENSG00000154165	0.209138	0.0224513	TCTX
ENSG00000266489	ENSG00000164930	0.20912	0.0224631	TCTX
ENSG00000266489	ENSG00000188976	0.209119	0.0224633	TCTX
ENSG00000266489	ENSG00000172239	0.2091	0.0224758	TCTX
ENSG00000266489	ENSG00000205981	0.209078	0.0224906	TCTX
ENSG00000266489	ENSG00000078399	0.209068	0.0224974	TCTX
ENSG00000266489	ENSG00000028277	0.209046	0.0225114	TCTX
ENSG00000266489	ENSG00000104760	0.209044	0.0225131	TCTX
ENSG00000266489	ENSG00000095596	0.209038	0.0225168	TCTX
ENSG00000266489	ENSG00000160856	0.209007	0.0225375	TCTX
ENSG00000266489	ENSG00000138185	0.208993	0.0225464	TCTX
ENSG00000266489	ENSG00000158796	0.208992	0.0225473	TCTX
ENSG00000266489	ENSG00000186510	0.208984	0.0225526	TCTX
ENSG00000266489	ENSG00000123191	0.208948	0.0225762	TCTX
ENSG00000266489	ENSG00000160471	0.208927	0.0225903	TCTX
ENSG00000266489	ENSG00000156510	0.208881	0.0226204	TCTX
ENSG00000266489	ENSG00000140511	0.208848	0.0226425	TCTX
ENSG00000266489	ENSG00000136935	0.208831	0.022654	TCTX
ENSG00000266489	ENSG00000164265	0.208823	0.0226592	TCTX
ENSG00000266489	ENSG00000082146	0.208816	0.0226636	TCTX
ENSG00000266489	ENSG00000127314	0.208807	0.0226701	TCTX
ENSG00000266489	ENSG00000146477	0.208801	0.0226736	TCTX
ENSG00000266489	ENSG00000196166	0.208778	0.022689	TCTX
ENSG00000266489	ENSG00000145740	0.208768	0.0226957	TCTX
ENSG00000266489	ENSG00000165810	0.20876	0.0227008	TCTX
ENSG00000266489	ENSG00000168411	0.208742	0.0227131	TCTX
ENSG00000266489	ENSG00000139410	0.20874	0.0227146	TCTX
ENSG00000266489	ENSG00000125735	0.208699	0.0227414	TCTX
ENSG00000266489	ENSG00000182634	0.208688	0.0227491	TCTX
ENSG00000266489	ENSG00000117533	0.208679	0.0227545	TCTX
ENSG00000266489	ENSG00000133863	0.208678	0.0227554	TCTX
ENSG00000266489	ENSG00000121152	0.208668	0.0227624	TCTX
ENSG00000266489	ENSG00000283852	0.208644	0.0227784	TCTX
ENSG00000266489	ENSG00000075790	0.208644	0.0227784	TCTX
ENSG00000266489	ENSG00000105610	0.208624	0.0227916	TCTX
ENSG00000266489	ENSG00000187033	0.208615	0.0227976	TCTX
ENSG00000266489	ENSG00000080822	0.208533	0.0228523	TCTX
ENSG00000266489	ENSG00000215269	0.208507	0.0228694	TCTX
ENSG00000266489	ENSG00000196482	0.208496	0.0228771	TCTX
ENSG00000266489	ENSG00000223367	0.208464	0.0228984	TCTX
ENSG00000266489	ENSG00000226225	0.208464	0.0228984	TCTX
ENSG00000266489	ENSG00000227794	0.208464	0.0228984	TCTX
ENSG00000266489	ENSG00000231500	0.208464	0.0228984	TCTX
ENSG00000266489	ENSG00000235650	0.208464	0.0228984	TCTX
ENSG00000266489	ENSG00000096150	0.208464	0.0228984	TCTX
ENSG00000266489	ENSG00000198185	0.208444	0.0229118	TCTX
ENSG00000266489	ENSG00000102054	0.208442	0.0229132	TCTX
ENSG00000266489	ENSG00000117394	0.208406	0.0229369	TCTX
ENSG00000266489	ENSG00000145020	0.208402	0.0229397	TCTX
ENSG00000266489	ENSG00000170890	0.208401	0.0229408	TCTX
ENSG00000266489	ENSG00000213265	0.208395	0.0229446	TCTX
ENSG00000266489	ENSG00000181856	0.208365	0.0229647	TCTX
ENSG00000266489	ENSG00000288174	0.208365	0.0229647	TCTX
ENSG00000266489	ENSG00000274474	0.208357	0.0229703	TCTX
ENSG00000266489	ENSG00000108953	0.208357	0.0229703	TCTX
ENSG00000266489	ENSG00000205495	0.208349	0.0229752	TCTX
ENSG00000266489	ENSG00000114779	0.208327	0.0229902	TCTX
ENSG00000266489	ENSG00000153976	0.208317	0.022997	TCTX
ENSG00000266489	ENSG00000144895	0.208311	0.023001	TCTX
ENSG00000266489	ENSG00000138768	0.208284	0.0230192	TCTX
ENSG00000266489	ENSG00000184210	0.208253	0.0230399	TCTX
ENSG00000266489	ENSG00000124568	0.208238	0.0230499	TCTX
ENSG00000266489	ENSG00000086061	0.208216	0.0230646	TCTX
ENSG00000266489	ENSG00000099256	0.208213	0.0230672	TCTX
ENSG00000266489	ENSG00000185332	0.208212	0.0230672	TCTX
ENSG00000266489	ENSG00000198909	0.208209	0.0230693	TCTX
ENSG00000266489	ENSG00000136826	0.208189	0.0230833	TCTX
ENSG00000266489	ENSG00000179363	0.208169	0.0230963	TCTX
ENSG00000266489	ENSG00000142973	0.20814	0.0231158	TCTX
ENSG00000266489	ENSG00000144048	0.208135	0.0231196	TCTX
ENSG00000266489	ENSG00000119927	0.208131	0.0231221	TCTX
ENSG00000266489	ENSG00000163145	0.208116	0.0231322	TCTX
ENSG00000266489	ENSG00000123737	0.208099	0.0231441	TCTX
ENSG00000266489	ENSG00000173391	0.208058	0.0231715	TCTX
ENSG00000266489	ENSG00000137193	0.208026	0.0231932	TCTX
ENSG00000266489	ENSG00000206208	0.208017	0.0231991	TCTX
ENSG00000266489	ENSG00000206281	0.208017	0.0231991	TCTX
ENSG00000266489	ENSG00000231925	0.208017	0.0231991	TCTX
ENSG00000266489	ENSG00000236490	0.208017	0.0231991	TCTX
ENSG00000266489	ENSG00000112493	0.208017	0.0231991	TCTX
ENSG00000266489	ENSG00000170949	0.208008	0.0232053	TCTX
ENSG00000266489	ENSG00000173848	0.208006	0.0232066	TCTX
ENSG00000266489	ENSG00000234560	0.208001	0.02321	TCTX
ENSG00000266489	ENSG00000154856	0.207999	0.0232112	TCTX
ENSG00000266489	ENSG00000184517	0.207995	0.023214	TCTX
ENSG00000266489	ENSG00000285178	0.207995	0.023214	TCTX
ENSG00000266489	ENSG00000130956	0.207993	0.0232157	TCTX
ENSG00000266489	ENSG00000146918	0.207985	0.0232207	TCTX
ENSG00000266489	ENSG00000047188	0.207939	0.023252	TCTX
ENSG00000266489	ENSG00000162592	0.207924	0.023262	TCTX
ENSG00000266489	ENSG00000196792	0.207923	0.0232632	TCTX
ENSG00000266489	ENSG00000150527	0.207899	0.0232794	TCTX
ENSG00000266489	ENSG00000182175	0.207873	0.0232971	TCTX
ENSG00000266489	ENSG00000127920	0.207864	0.023303	TCTX
ENSG00000266489	ENSG00000115392	0.207857	0.0233076	TCTX
ENSG00000266489	ENSG00000142675	0.207841	0.0233188	TCTX
ENSG00000266489	ENSG00000068985	0.207835	0.023323	TCTX
ENSG00000266489	ENSG00000170260	0.20783	0.0233263	TCTX
ENSG00000266489	ENSG00000121281	0.207781	0.0233592	TCTX
ENSG00000266489	ENSG00000172005	0.207779	0.0233609	TCTX
ENSG00000266489	ENSG00000121621	0.207772	0.0233655	TCTX
ENSG00000266489	ENSG00000172943	0.20776	0.0233737	TCTX
ENSG00000266489	ENSG00000213626	0.207757	0.023376	TCTX
ENSG00000266489	ENSG00000106013	0.207743	0.023385	TCTX
ENSG00000266489	ENSG00000051341	0.207734	0.0233913	TCTX
ENSG00000266489	ENSG00000124160	0.207706	0.0234103	TCTX
ENSG00000266489	ENSG00000196646	0.207699	0.0234151	TCTX
ENSG00000266489	ENSG00000087191	0.207631	0.0234615	TCTX
ENSG00000266489	ENSG00000077782	0.207627	0.0234647	TCTX
ENSG00000266489	ENSG00000221910	0.207624	0.0234668	TCTX
ENSG00000266489	ENSG00000284965	0.207624	0.0234668	TCTX
ENSG00000266489	ENSG00000150628	0.207616	0.0234721	TCTX
ENSG00000266489	ENSG00000071564	0.207611	0.0234755	TCTX
ENSG00000266489	ENSG00000274473	0.2076	0.0234831	TCTX
ENSG00000266489	ENSG00000070031	0.2076	0.0234831	TCTX
ENSG00000266489	ENSG00000186891	0.207578	0.0234976	TCTX
ENSG00000266489	ENSG00000083067	0.207578	0.023498	TCTX
ENSG00000266489	ENSG00000169375	0.207573	0.0235017	TCTX
ENSG00000266489	ENSG00000110887	0.207558	0.0235115	TCTX
ENSG00000266489	ENSG00000074054	0.20753	0.0235311	TCTX
ENSG00000266489	ENSG00000130544	0.207529	0.0235317	TCTX
ENSG00000266489	ENSG00000180988	0.207518	0.0235388	TCTX
ENSG00000266489	ENSG00000100985	0.207514	0.0235417	TCTX
ENSG00000266489	ENSG00000111879	0.207512	0.023543	TCTX
ENSG00000266489	ENSG00000167751	0.207512	0.0235433	TCTX
ENSG00000266489	ENSG00000125879	0.207481	0.0235641	TCTX
ENSG00000266489	ENSG00000163359	0.207474	0.0235689	TCTX
ENSG00000266489	ENSG00000068137	0.207473	0.0235701	TCTX
ENSG00000266489	ENSG00000185043	0.207465	0.0235755	TCTX
ENSG00000266489	ENSG00000139574	0.207453	0.0235834	TCTX
ENSG00000266489	ENSG00000100376	0.207417	0.0236083	TCTX
ENSG00000266489	ENSG00000120533	0.207409	0.0236141	TCTX
ENSG00000266489	ENSG00000171813	0.207394	0.0236242	TCTX
ENSG00000266489	ENSG00000073146	0.20739	0.0236267	TCTX
ENSG00000266489	ENSG00000145244	0.207346	0.0236573	TCTX
ENSG00000266489	ENSG00000183706	0.207329	0.023669	TCTX
ENSG00000266489	ENSG00000288501	0.207329	0.023669	TCTX
ENSG00000266489	ENSG00000143552	0.207309	0.0236824	TCTX
ENSG00000266489	ENSG00000111802	0.207299	0.0236897	TCTX
ENSG00000266489	ENSG00000148229	0.207296	0.0236914	TCTX
ENSG00000266489	ENSG00000147596	0.20729	0.0236961	TCTX
ENSG00000266489	ENSG00000147571	0.207286	0.0236987	TCTX
ENSG00000266489	ENSG00000082805	0.207256	0.0237191	TCTX
ENSG00000266489	ENSG00000131037	0.20725	0.0237236	TCTX
ENSG00000266489	ENSG00000187871	0.207248	0.0237247	TCTX
ENSG00000266489	ENSG00000166166	0.207194	0.0237618	TCTX
ENSG00000266489	ENSG00000265808	0.207154	0.0237895	TCTX
ENSG00000266489	ENSG00000198938	0.207148	0.0237935	TCTX
ENSG00000266489	ENSG00000159885	0.207147	0.0237944	TCTX
ENSG00000266489	ENSG00000110203	0.20712	0.0238133	TCTX
ENSG00000266489	ENSG00000117984	0.207103	0.0238246	TCTX
ENSG00000266489	ENSG00000105366	0.207102	0.0238253	TCTX
ENSG00000266489	ENSG00000164035	0.207067	0.0238501	TCTX
ENSG00000266489	ENSG00000150201	0.207063	0.0238524	TCTX
ENSG00000266489	ENSG00000075826	0.207058	0.0238562	TCTX
ENSG00000266489	ENSG00000008196	0.206998	0.023898	TCTX
ENSG00000266489	ENSG00000137807	0.206963	0.0239221	TCTX
ENSG00000266489	ENSG00000144452	0.206961	0.0239233	TCTX
ENSG00000266489	ENSG00000112118	0.206953	0.0239292	TCTX
ENSG00000266489	ENSG00000164258	0.206926	0.0239478	TCTX
ENSG00000266489	ENSG00000196812	0.206889	0.0239737	TCTX
ENSG00000266489	ENSG00000121879	0.206884	0.0239771	TCTX
ENSG00000266489	ENSG00000165655	0.206873	0.0239845	TCTX
ENSG00000266489	ENSG00000118518	0.206831	0.0240139	TCTX
ENSG00000266489	ENSG00000168582	0.206802	0.0240339	TCTX
ENSG00000266489	ENSG00000168131	0.206784	0.0240466	TCTX
ENSG00000266489	ENSG00000165972	0.20678	0.0240497	TCTX
ENSG00000266489	ENSG00000253710	0.206774	0.0240537	TCTX
ENSG00000266489	ENSG00000168071	0.206748	0.0240718	TCTX
ENSG00000266489	ENSG00000133317	0.206747	0.0240726	TCTX
ENSG00000266489	ENSG00000285109	0.206741	0.0240765	TCTX
ENSG00000266489	ENSG00000136574	0.206741	0.0240765	TCTX
ENSG00000266489	ENSG00000158516	0.206733	0.024082	TCTX
ENSG00000266489	ENSG00000188992	0.206711	0.0240978	TCTX
ENSG00000266489	ENSG00000138674	0.20666	0.0241335	TCTX
ENSG00000266489	ENSG00000274965	0.206655	0.0241368	TCTX
ENSG00000266489	ENSG00000134160	0.206655	0.0241368	TCTX
ENSG00000266489	ENSG00000100351	0.206636	0.0241503	TCTX
ENSG00000266489	ENSG00000134827	0.206593	0.0241805	TCTX
ENSG00000266489	ENSG00000162975	0.206589	0.0241828	TCTX
ENSG00000266489	ENSG00000163239	0.206568	0.024198	TCTX
ENSG00000266489	ENSG00000140259	0.206535	0.0242213	TCTX
ENSG00000266489	ENSG00000099875	0.206503	0.0242434	TCTX
ENSG00000266489	ENSG00000163793	0.206499	0.024246	TCTX
ENSG00000266489	ENSG00000158966	0.206498	0.0242469	TCTX
ENSG00000266489	ENSG00000164066	0.206433	0.0242924	TCTX
ENSG00000266489	ENSG00000197530	0.206399	0.0243169	TCTX
ENSG00000266489	ENSG00000082068	0.206394	0.0243202	TCTX
ENSG00000266489	ENSG00000275145	0.206344	0.0243557	TCTX
ENSG00000266489	ENSG00000283153	0.206344	0.0243557	TCTX
ENSG00000266489	ENSG00000283630	0.206344	0.0243557	TCTX
ENSG00000266489	ENSG00000109536	0.206344	0.0243557	TCTX
ENSG00000266489	ENSG00000146839	0.206335	0.0243615	TCTX
ENSG00000266489	ENSG00000105701	0.206325	0.0243687	TCTX
ENSG00000266489	ENSG00000089157	0.206288	0.0243953	TCTX
ENSG00000266489	ENSG00000137713	0.206276	0.0244037	TCTX
ENSG00000266489	ENSG00000078804	0.206258	0.0244162	TCTX
ENSG00000266489	ENSG00000113384	0.206193	0.0244619	TCTX
ENSG00000266489	ENSG00000136699	0.206176	0.0244742	TCTX
ENSG00000266489	ENSG00000128573	0.206174	0.0244756	TCTX
ENSG00000266489	ENSG00000172830	0.20615	0.0244924	TCTX
ENSG00000266489	ENSG00000104938	0.206112	0.0245193	TCTX
ENSG00000266489	ENSG00000101425	0.206105	0.0245244	TCTX
ENSG00000266489	ENSG00000140506	0.2061	0.0245281	TCTX
ENSG00000266489	ENSG00000107833	0.206095	0.0245313	TCTX
ENSG00000266489	ENSG00000181001	0.206084	0.0245392	TCTX
ENSG00000266489	ENSG00000168952	0.20608	0.0245426	TCTX
ENSG00000266489	ENSG00000221978	0.206068	0.024551	TCTX
ENSG00000266489	ENSG00000126460	0.20604	0.0245711	TCTX
ENSG00000266489	ENSG00000196171	0.206032	0.0245765	TCTX
ENSG00000266489	ENSG00000121542	0.205998	0.0246003	TCTX
ENSG00000266489	ENSG00000078814	0.20599	0.0246065	TCTX
ENSG00000266489	ENSG00000128311	0.205979	0.0246144	TCTX
ENSG00000266489	ENSG00000178307	0.205962	0.0246261	TCTX
ENSG00000266489	ENSG00000176102	0.205898	0.0246722	TCTX
ENSG00000266489	ENSG00000116641	0.205893	0.0246755	TCTX
ENSG00000266489	ENSG00000135452	0.205854	0.024703	TCTX
ENSG00000266489	ENSG00000092009	0.205835	0.0247167	TCTX
ENSG00000266489	ENSG00000179168	0.205831	0.0247195	TCTX
ENSG00000266489	ENSG00000124493	0.205784	0.0247533	TCTX
ENSG00000266489	ENSG00000025796	0.205749	0.0247784	TCTX
ENSG00000266489	ENSG00000189319	0.205724	0.024796	TCTX
ENSG00000266489	ENSG00000178795	0.205722	0.0247977	TCTX
ENSG00000266489	ENSG00000148482	0.205672	0.0248333	TCTX
ENSG00000266489	ENSG00000215048	0.205648	0.0248505	TCTX
ENSG00000266489	ENSG00000223865	0.205648	0.0248505	TCTX
ENSG00000266489	ENSG00000226826	0.205648	0.0248505	TCTX
ENSG00000266489	ENSG00000229295	0.205648	0.0248505	TCTX
ENSG00000266489	ENSG00000230708	0.205648	0.0248505	TCTX
ENSG00000266489	ENSG00000230763	0.205648	0.0248505	TCTX
ENSG00000266489	ENSG00000236693	0.205648	0.0248505	TCTX
ENSG00000266489	ENSG00000237710	0.205648	0.0248505	TCTX
ENSG00000266489	ENSG00000153982	0.205636	0.0248593	TCTX
ENSG00000266489	ENSG00000263247	0.205603	0.0248833	TCTX
ENSG00000266489	ENSG00000282269	0.205603	0.0248833	TCTX
ENSG00000266489	ENSG00000111215	0.205603	0.0248833	TCTX
ENSG00000266489	ENSG00000183137	0.205583	0.0248972	TCTX
ENSG00000266489	ENSG00000188467	0.205583	0.0248975	TCTX
ENSG00000266489	ENSG00000149054	0.205568	0.0249081	TCTX
ENSG00000266489	ENSG00000198554	0.205518	0.0249444	TCTX
ENSG00000266489	ENSG00000126353	0.205516	0.024946	TCTX
ENSG00000266489	ENSG00000218891	0.205508	0.0249513	TCTX
ENSG00000266489	ENSG00000170373	0.205505	0.0249536	TCTX
ENSG00000266489	ENSG00000102891	0.205503	0.0249548	TCTX
ENSG00000266489	ENSG00000145247	0.205461	0.0249857	TCTX
ENSG00000266489	ENSG00000158874	0.205448	0.024995	TCTX
ENSG00000266489	ENSG00000130303	0.205386	0.0250396	TCTX
ENSG00000266489	ENSG00000121440	0.205358	0.0250598	TCTX
ENSG00000266489	ENSG00000076043	0.205354	0.0250625	TCTX
ENSG00000266489	ENSG00000141977	0.205286	0.0251117	TCTX
ENSG00000266489	ENSG00000186049	0.205271	0.0251224	TCTX
ENSG00000266489	ENSG00000159307	0.205209	0.0251677	TCTX
ENSG00000266489	ENSG00000135604	0.205207	0.0251688	TCTX
ENSG00000266489	ENSG00000108582	0.205159	0.025204	TCTX
ENSG00000266489	ENSG00000143297	0.205147	0.0252128	TCTX
ENSG00000266489	ENSG00000283632	0.205128	0.0252267	TCTX
ENSG00000266489	ENSG00000138109	0.205067	0.0252706	TCTX
ENSG00000266489	ENSG00000162594	0.205065	0.0252726	TCTX
ENSG00000266489	ENSG00000123684	0.205063	0.0252739	TCTX
ENSG00000266489	ENSG00000145348	0.205046	0.0252861	TCTX
ENSG00000266489	ENSG00000165916	0.205023	0.0253029	TCTX
ENSG00000266489	ENSG00000134115	0.205015	0.0253088	TCTX
ENSG00000266489	ENSG00000170037	0.20499	0.0253272	TCTX
ENSG00000266489	ENSG00000112096	0.204958	0.0253503	TCTX
ENSG00000266489	ENSG00000116750	0.204929	0.0253718	TCTX
ENSG00000266489	ENSG00000138592	0.204903	0.0253902	TCTX
ENSG00000266489	ENSG00000168060	0.204887	0.025402	TCTX
ENSG00000266489	ENSG00000150551	0.204885	0.0254041	TCTX
ENSG00000266489	ENSG00000187824	0.204874	0.0254116	TCTX
ENSG00000266489	ENSG00000181240	0.204871	0.0254137	TCTX
ENSG00000266489	ENSG00000197646	0.204843	0.0254343	TCTX
ENSG00000266489	ENSG00000166266	0.204835	0.0254404	TCTX
ENSG00000266489	ENSG00000173976	0.204829	0.025445	TCTX
ENSG00000266489	ENSG00000115966	0.204802	0.0254647	TCTX
ENSG00000266489	ENSG00000197953	0.204756	0.0254981	TCTX
ENSG00000266489	ENSG00000261846	0.204756	0.0254981	TCTX
ENSG00000266489	ENSG00000175564	0.20472	0.0255249	TCTX
ENSG00000266489	ENSG00000169752	0.204703	0.0255368	TCTX
ENSG00000266489	ENSG00000145439	0.20469	0.0255469	TCTX
ENSG00000266489	ENSG00000176922	0.204686	0.0255496	TCTX
ENSG00000266489	ENSG00000186074	0.20468	0.0255541	TCTX
ENSG00000266489	ENSG00000147255	0.20465	0.0255764	TCTX
ENSG00000266489	ENSG00000102109	0.204644	0.0255807	TCTX
ENSG00000266489	ENSG00000177663	0.204632	0.0255893	TCTX
ENSG00000266489	ENSG00000248483	0.204626	0.0255939	TCTX
ENSG00000266489	ENSG00000134899	0.204539	0.025658	TCTX
ENSG00000266489	ENSG00000273706	0.204536	0.0256604	TCTX
ENSG00000266489	ENSG00000274577	0.204536	0.0256604	TCTX
ENSG00000266489	ENSG00000135678	0.204502	0.0256853	TCTX
ENSG00000266489	ENSG00000139734	0.204486	0.0256971	TCTX
ENSG00000266489	ENSG00000106610	0.204482	0.0256997	TCTX
ENSG00000266489	ENSG00000250312	0.204445	0.0257273	TCTX
ENSG00000266489	ENSG00000143595	0.204442	0.0257294	TCTX
ENSG00000266489	ENSG00000118816	0.204432	0.0257373	TCTX
ENSG00000266489	ENSG00000135900	0.204421	0.0257454	TCTX
ENSG00000266489	ENSG00000065308	0.20441	0.025753	TCTX
ENSG00000266489	ENSG00000113361	0.204406	0.0257561	TCTX
ENSG00000266489	ENSG00000066654	0.204383	0.0257731	TCTX
ENSG00000266489	ENSG00000197880	0.204367	0.0257851	TCTX
ENSG00000266489	ENSG00000128708	0.204366	0.0257854	TCTX
ENSG00000266489	ENSG00000070669	0.204312	0.0258256	TCTX
ENSG00000266489	ENSG00000278091	0.20431	0.0258269	TCTX
ENSG00000266489	ENSG00000105750	0.20431	0.0258269	TCTX
ENSG00000266489	ENSG00000004846	0.204272	0.0258555	TCTX
ENSG00000266489	ENSG00000187094	0.204245	0.0258759	TCTX
ENSG00000266489	ENSG00000125445	0.204187	0.0259185	TCTX
ENSG00000266489	ENSG00000160882	0.204183	0.0259218	TCTX
ENSG00000266489	ENSG00000171804	0.20415	0.0259463	TCTX
ENSG00000266489	ENSG00000163931	0.204129	0.0259619	TCTX
ENSG00000266489	ENSG00000104671	0.204128	0.0259626	TCTX
ENSG00000266489	ENSG00000183304	0.204128	0.0259627	TCTX
ENSG00000266489	ENSG00000140057	0.204121	0.0259681	TCTX
ENSG00000266489	ENSG00000069345	0.20409	0.0259911	TCTX
ENSG00000266489	ENSG00000124731	0.204088	0.0259923	TCTX
ENSG00000266489	ENSG00000116194	0.204056	0.0260163	TCTX
ENSG00000266489	ENSG00000163006	0.204036	0.0260314	TCTX
ENSG00000266489	ENSG00000007952	0.204002	0.0260565	TCTX
ENSG00000266489	ENSG00000102962	0.203994	0.0260628	TCTX
ENSG00000266489	ENSG00000172766	0.203968	0.0260817	TCTX
ENSG00000266489	ENSG00000110801	0.203961	0.0260876	TCTX
ENSG00000266489	ENSG00000172840	0.203952	0.0260941	TCTX
ENSG00000266489	ENSG00000170279	0.203939	0.0261038	TCTX
ENSG00000266489	ENSG00000160753	0.203936	0.0261062	TCTX
ENSG00000266489	ENSG00000186652	0.203894	0.0261376	TCTX
ENSG00000266489	ENSG00000164690	0.203892	0.0261387	TCTX
ENSG00000266489	ENSG00000166140	0.203883	0.0261455	TCTX
ENSG00000266489	ENSG00000145050	0.203879	0.0261485	TCTX
ENSG00000266489	ENSG00000134243	0.203864	0.0261596	TCTX
ENSG00000266489	ENSG00000111186	0.203856	0.026166	TCTX
ENSG00000266489	ENSG00000134245	0.203838	0.0261796	TCTX
ENSG00000266489	ENSG00000140463	0.203756	0.0262413	TCTX
ENSG00000266489	ENSG00000159593	0.203731	0.0262601	TCTX
ENSG00000266489	ENSG00000106479	0.20373	0.0262609	TCTX
ENSG00000266489	ENSG00000105229	0.203669	0.0263063	TCTX
ENSG00000266489	ENSG00000164597	0.20365	0.0263207	TCTX
ENSG00000266489	ENSG00000284369	0.20365	0.0263207	TCTX
ENSG00000266489	ENSG00000127084	0.203638	0.0263296	TCTX
ENSG00000266489	ENSG00000182187	0.203611	0.0263505	TCTX
ENSG00000266489	ENSG00000101190	0.203599	0.0263594	TCTX
ENSG00000266489	ENSG00000175324	0.203549	0.026397	TCTX
ENSG00000266489	ENSG00000072736	0.203537	0.0264065	TCTX
ENSG00000266489	ENSG00000165795	0.203536	0.0264072	TCTX
ENSG00000266489	ENSG00000072682	0.20349	0.0264415	TCTX
ENSG00000266489	ENSG00000105427	0.203476	0.026452	TCTX
ENSG00000266489	ENSG00000129562	0.203454	0.0264693	TCTX
ENSG00000266489	ENSG00000136546	0.20344	0.0264793	TCTX
ENSG00000266489	ENSG00000283802	0.203393	0.0265154	TCTX
ENSG00000266489	ENSG00000087116	0.203393	0.0265154	TCTX
ENSG00000266489	ENSG00000168280	0.203375	0.0265291	TCTX
ENSG00000266489	ENSG00000276734	0.203375	0.0265291	TCTX
ENSG00000266489	ENSG00000137965	0.203365	0.0265364	TCTX
ENSG00000266489	ENSG00000145919	0.203348	0.0265491	TCTX
ENSG00000266489	ENSG00000125744	0.203338	0.0265569	TCTX
ENSG00000266489	ENSG00000105254	0.203326	0.0265664	TCTX
ENSG00000266489	ENSG00000197013	0.203293	0.0265914	TCTX
ENSG00000266489	ENSG00000079134	0.203286	0.0265963	TCTX
ENSG00000266489	ENSG00000064490	0.20328	0.0266014	TCTX
ENSG00000266489	ENSG00000157150	0.203253	0.0266215	TCTX
ENSG00000266489	ENSG00000142273	0.203247	0.0266261	TCTX
ENSG00000266489	ENSG00000104918	0.203228	0.0266404	TCTX
ENSG00000266489	ENSG00000075275	0.203187	0.0266716	TCTX
ENSG00000266489	ENSG00000134538	0.203176	0.0266802	TCTX
ENSG00000266489	ENSG00000105707	0.203167	0.0266869	TCTX
ENSG00000266489	ENSG00000114757	0.203164	0.0266898	TCTX
ENSG00000266489	ENSG00000226264	0.203123	0.0267207	TCTX
ENSG00000266489	ENSG00000234154	0.203123	0.0267207	TCTX
ENSG00000266489	ENSG00000239329	0.203123	0.0267207	TCTX
ENSG00000266489	ENSG00000241296	0.203123	0.0267207	TCTX
ENSG00000266489	ENSG00000241674	0.203123	0.0267207	TCTX
ENSG00000266489	ENSG00000242092	0.203123	0.0267207	TCTX
ENSG00000266489	ENSG00000242386	0.203123	0.0267207	TCTX
ENSG00000266489	ENSG00000242574	0.203123	0.0267207	TCTX
ENSG00000266489	ENSG00000109576	0.203122	0.0267219	TCTX
ENSG00000266489	ENSG00000255223	0.203118	0.0267244	TCTX
ENSG00000266489	ENSG00000158488	0.203085	0.0267495	TCTX
ENSG00000266489	ENSG00000127586	0.203079	0.0267548	TCTX
ENSG00000266489	ENSG00000184900	0.203035	0.026788	TCTX
ENSG00000266489	ENSG00000188293	0.203023	0.0267973	TCTX
ENSG00000266489	ENSG00000163743	0.202981	0.0268296	TCTX
ENSG00000266489	ENSG00000124159	0.202955	0.0268496	TCTX
ENSG00000266489	ENSG00000099330	0.20295	0.0268533	TCTX
ENSG00000266489	ENSG00000198561	0.202911	0.0268833	TCTX
ENSG00000266489	ENSG00000136449	0.202907	0.0268859	TCTX
ENSG00000266489	ENSG00000103227	0.202896	0.026895	TCTX
ENSG00000266489	ENSG00000170967	0.202886	0.026902	TCTX
ENSG00000266489	ENSG00000182177	0.20288	0.0269072	TCTX
ENSG00000266489	ENSG00000100065	0.202877	0.026909	TCTX
ENSG00000266489	ENSG00000131459	0.202874	0.0269114	TCTX
ENSG00000266489	ENSG00000181939	0.202856	0.0269254	TCTX
ENSG00000266489	ENSG00000156966	0.202845	0.026934	TCTX
ENSG00000266489	ENSG00000166484	0.202841	0.0269368	TCTX
ENSG00000266489	ENSG00000118508	0.202815	0.0269573	TCTX
ENSG00000266489	ENSG00000147883	0.202796	0.0269712	TCTX
ENSG00000266489	ENSG00000183607	0.202769	0.0269922	TCTX
ENSG00000266489	ENSG00000185247	0.202764	0.0269964	TCTX
ENSG00000266489	ENSG00000137804	0.202762	0.0269975	TCTX
ENSG00000266489	ENSG00000172524	0.202734	0.0270193	TCTX
ENSG00000266489	ENSG00000204614	0.202734	0.0270193	TCTX
ENSG00000266489	ENSG00000224496	0.202734	0.0270193	TCTX
ENSG00000266489	ENSG00000227458	0.202734	0.0270193	TCTX
ENSG00000266489	ENSG00000228001	0.202734	0.0270193	TCTX
ENSG00000266489	ENSG00000233931	0.202734	0.0270193	TCTX
ENSG00000266489	ENSG00000236399	0.202734	0.0270193	TCTX
ENSG00000266489	ENSG00000237046	0.202734	0.0270193	TCTX
ENSG00000266489	ENSG00000078295	0.202726	0.0270255	TCTX
ENSG00000266489	ENSG00000138376	0.20271	0.0270378	TCTX
ENSG00000266489	ENSG00000158486	0.202709	0.0270384	TCTX
ENSG00000266489	ENSG00000066455	0.202707	0.0270398	TCTX
ENSG00000266489	ENSG00000163508	0.202686	0.0270563	TCTX
ENSG00000266489	ENSG00000109790	0.20266	0.0270762	TCTX
ENSG00000266489	ENSG00000100422	0.202653	0.027082	TCTX
ENSG00000266489	ENSG00000163288	0.202649	0.0270849	TCTX
ENSG00000266489	ENSG00000124181	0.202644	0.0270887	TCTX
ENSG00000266489	ENSG00000114416	0.202643	0.0270896	TCTX
ENSG00000266489	ENSG00000163950	0.20263	0.0270994	TCTX
ENSG00000266489	ENSG00000157240	0.202629	0.0271007	TCTX
ENSG00000266489	ENSG00000130810	0.202561	0.0271531	TCTX
ENSG00000266489	ENSG00000081051	0.20256	0.0271535	TCTX
ENSG00000266489	ENSG00000168970	0.202547	0.027164	TCTX
ENSG00000266489	ENSG00000088832	0.202512	0.0271913	TCTX
ENSG00000266489	ENSG00000124659	0.202495	0.0272038	TCTX
ENSG00000266489	ENSG00000171489	0.202473	0.0272209	TCTX
ENSG00000266489	ENSG00000111912	0.202452	0.0272378	TCTX
ENSG00000266489	ENSG00000135249	0.202446	0.0272418	TCTX
ENSG00000266489	ENSG00000136944	0.202386	0.0272886	TCTX
ENSG00000266489	ENSG00000125652	0.202366	0.0273042	TCTX
ENSG00000266489	ENSG00000135525	0.202363	0.0273064	TCTX
ENSG00000266489	ENSG00000157992	0.202361	0.0273079	TCTX
ENSG00000266489	ENSG00000106993	0.202358	0.0273107	TCTX
ENSG00000266489	ENSG00000144681	0.202348	0.0273182	TCTX
ENSG00000266489	ENSG00000213999	0.202319	0.0273412	TCTX
ENSG00000266489	ENSG00000137709	0.20229	0.0273634	TCTX
ENSG00000266489	ENSG00000160959	0.202247	0.0273968	TCTX
ENSG00000266489	ENSG00000095380	0.202238	0.0274042	TCTX
ENSG00000266489	ENSG00000134762	0.202231	0.0274095	TCTX
ENSG00000266489	ENSG00000204577	0.20223	0.0274099	TCTX
ENSG00000266489	ENSG00000274587	0.20223	0.0274099	TCTX
ENSG00000266489	ENSG00000275019	0.20223	0.0274099	TCTX
ENSG00000266489	ENSG00000277816	0.20223	0.0274099	TCTX
ENSG00000266489	ENSG00000239789	0.202226	0.0274135	TCTX
ENSG00000266489	ENSG00000161547	0.202222	0.0274166	TCTX
ENSG00000266489	ENSG00000118515	0.20221	0.0274259	TCTX
ENSG00000266489	ENSG00000112715	0.202161	0.0274639	TCTX
ENSG00000266489	ENSG00000167664	0.202128	0.0274901	TCTX
ENSG00000266489	ENSG00000173218	0.202104	0.0275087	TCTX
ENSG00000266489	ENSG00000150722	0.202097	0.0275146	TCTX
ENSG00000266489	ENSG00000240871	0.202093	0.0275173	TCTX
ENSG00000266489	ENSG00000185689	0.202074	0.0275326	TCTX
ENSG00000266489	ENSG00000164362	0.202073	0.0275327	TCTX
ENSG00000266489	ENSG00000152465	0.202057	0.0275455	TCTX
ENSG00000266489	ENSG00000137440	0.202049	0.0275517	TCTX
ENSG00000266489	ENSG00000196684	0.202039	0.0275595	TCTX
ENSG00000266489	ENSG00000105185	0.20195	0.0276291	TCTX
ENSG00000266489	ENSG00000163605	0.201915	0.0276574	TCTX
ENSG00000266489	ENSG00000137267	0.201897	0.0276711	TCTX
ENSG00000266489	ENSG00000166326	0.20187	0.0276928	TCTX
ENSG00000266489	ENSG00000103365	0.201808	0.0277409	TCTX
ENSG00000266489	ENSG00000167815	0.201795	0.0277512	TCTX
ENSG00000266489	ENSG00000144283	0.201784	0.0277602	TCTX
ENSG00000266489	ENSG00000117475	0.201762	0.0277777	TCTX
ENSG00000266489	ENSG00000164654	0.201758	0.0277811	TCTX
ENSG00000266489	ENSG00000131721	0.201757	0.0277812	TCTX
ENSG00000266489	ENSG00000159217	0.201737	0.0277974	TCTX
ENSG00000266489	ENSG00000007171	0.20173	0.0278025	TCTX
ENSG00000266489	ENSG00000072694	0.201729	0.0278033	TCTX
ENSG00000266489	ENSG00000125246	0.201718	0.0278121	TCTX
ENSG00000266489	ENSG00000182816	0.201702	0.0278252	TCTX
ENSG00000266489	ENSG00000073578	0.201689	0.0278355	TCTX
ENSG00000266489	ENSG00000288508	0.201661	0.0278573	TCTX
ENSG00000266489	ENSG00000129009	0.201661	0.0278573	TCTX
ENSG00000266489	ENSG00000044574	0.201647	0.0278684	TCTX
ENSG00000266489	ENSG00000124391	0.201643	0.0278716	TCTX
ENSG00000266489	ENSG00000275272	0.201642	0.0278723	TCTX
ENSG00000266489	ENSG00000083896	0.201642	0.0278723	TCTX
ENSG00000266489	ENSG00000071242	0.201642	0.0278728	TCTX
ENSG00000266489	ENSG00000149136	0.201621	0.0278887	TCTX
ENSG00000266489	ENSG00000163518	0.201603	0.027903	TCTX
ENSG00000266489	ENSG00000069018	0.201555	0.0279411	TCTX
ENSG00000266489	ENSG00000118197	0.201494	0.0279899	TCTX
ENSG00000266489	ENSG00000196391	0.20149	0.0279928	TCTX
ENSG00000266489	ENSG00000158458	0.201477	0.028003	TCTX
ENSG00000266489	ENSG00000151779	0.201454	0.0280215	TCTX
ENSG00000266489	ENSG00000164330	0.201446	0.0280278	TCTX
ENSG00000266489	ENSG00000274665	0.201418	0.02805	TCTX
ENSG00000266489	ENSG00000100362	0.201418	0.02805	TCTX
ENSG00000266489	ENSG00000119778	0.201417	0.0280511	TCTX
ENSG00000266489	ENSG00000186790	0.20138	0.0280808	TCTX
ENSG00000266489	ENSG00000170191	0.201355	0.0281006	TCTX
ENSG00000266489	ENSG00000112337	0.201346	0.0281078	TCTX
ENSG00000266489	ENSG00000108381	0.201317	0.0281308	TCTX
ENSG00000266489	ENSG00000168447	0.201314	0.0281335	TCTX
ENSG00000266489	ENSG00000185885	0.201303	0.0281423	TCTX
ENSG00000266489	ENSG00000189221	0.201296	0.0281477	TCTX
ENSG00000266489	ENSG00000118434	0.201292	0.0281507	TCTX
ENSG00000266489	ENSG00000177479	0.201223	0.0282062	TCTX
ENSG00000266489	ENSG00000116266	0.201217	0.0282103	TCTX
ENSG00000266489	ENSG00000072858	0.201214	0.0282128	TCTX
ENSG00000266489	ENSG00000170011	0.201185	0.0282361	TCTX
ENSG00000266489	ENSG00000158411	0.201163	0.0282538	TCTX
ENSG00000266489	ENSG00000090382	0.201145	0.0282679	TCTX
ENSG00000266489	ENSG00000152591	0.201144	0.0282689	TCTX
ENSG00000266489	ENSG00000113302	0.201125	0.0282842	TCTX
ENSG00000266489	ENSG00000174579	0.201112	0.0282948	TCTX
ENSG00000266489	ENSG00000197442	0.201033	0.0283583	TCTX
ENSG00000266489	ENSG00000133818	0.201014	0.0283736	TCTX
ENSG00000266489	ENSG00000125998	0.201009	0.0283776	TCTX
ENSG00000266489	ENSG00000151892	0.201001	0.0283838	TCTX
ENSG00000266489	ENSG00000140464	0.200973	0.0284067	TCTX
ENSG00000266489	ENSG00000105726	0.200972	0.0284069	TCTX
ENSG00000266489	ENSG00000128185	0.200969	0.0284093	TCTX
ENSG00000266489	ENSG00000164113	0.200968	0.0284106	TCTX
ENSG00000266489	ENSG00000176532	0.20091	0.0284568	TCTX
ENSG00000266489	ENSG00000175544	0.200908	0.0284587	TCTX
ENSG00000266489	ENSG00000012061	0.200908	0.0284589	TCTX
ENSG00000266489	ENSG00000282891	0.200889	0.0284742	TCTX
ENSG00000266489	ENSG00000126549	0.200889	0.0284742	TCTX
ENSG00000266489	ENSG00000284468	0.200871	0.0284889	TCTX
ENSG00000266489	ENSG00000085491	0.200871	0.0284889	TCTX
ENSG00000266489	ENSG00000137877	0.200854	0.028502	TCTX
ENSG00000266489	ENSG00000000003	0.200839	0.028514	TCTX
ENSG00000266489	ENSG00000131748	0.200779	0.0285632	TCTX
ENSG00000266489	ENSG00000174306	0.200775	0.0285661	TCTX
ENSG00000266489	ENSG00000198646	0.200754	0.0285828	TCTX
ENSG00000266489	ENSG00000073067	0.200752	0.0285847	TCTX
ENSG00000266489	ENSG00000080493	0.200749	0.0285868	TCTX
ENSG00000266489	ENSG00000221914	0.200729	0.0286033	TCTX
ENSG00000266489	ENSG00000060642	0.200718	0.0286124	TCTX
ENSG00000266489	ENSG00000170605	0.200632	0.0286822	TCTX
ENSG00000266489	ENSG00000242265	0.200627	0.0286863	TCTX
ENSG00000266489	ENSG00000257017	0.200597	0.0287104	TCTX
ENSG00000266489	ENSG00000143452	0.200591	0.0287153	TCTX
ENSG00000266489	ENSG00000105438	0.200586	0.0287195	TCTX
ENSG00000266489	ENSG00000137675	0.200551	0.0287473	TCTX
ENSG00000266489	ENSG00000169715	0.200521	0.0287724	TCTX
ENSG00000266489	ENSG00000135723	0.200516	0.0287762	TCTX
ENSG00000266489	ENSG00000143196	0.200504	0.0287861	TCTX
ENSG00000266489	ENSG00000175857	0.200464	0.0288181	TCTX
ENSG00000266489	ENSG00000204542	0.200459	0.0288221	TCTX
ENSG00000266489	ENSG00000206461	0.200459	0.0288221	TCTX
ENSG00000266489	ENSG00000224105	0.200459	0.0288221	TCTX
ENSG00000266489	ENSG00000225543	0.200459	0.0288221	TCTX
ENSG00000266489	ENSG00000229432	0.200459	0.0288221	TCTX
ENSG00000266489	ENSG00000231624	0.200459	0.0288221	TCTX
ENSG00000266489	ENSG00000130313	0.200441	0.0288371	TCTX
ENSG00000266489	ENSG00000166428	0.200434	0.0288429	TCTX
ENSG00000266489	ENSG00000205927	0.200432	0.0288446	TCTX
ENSG00000266489	ENSG00000143162	0.200422	0.0288527	TCTX
ENSG00000266489	ENSG00000132464	0.200355	0.0289073	TCTX
ENSG00000266489	ENSG00000197619	0.20034	0.0289193	TCTX
ENSG00000266489	ENSG00000204616	0.200337	0.028922	TCTX
ENSG00000266489	ENSG00000223531	0.200337	0.028922	TCTX
ENSG00000266489	ENSG00000224168	0.200337	0.028922	TCTX
ENSG00000266489	ENSG00000224542	0.200337	0.028922	TCTX
ENSG00000266489	ENSG00000225130	0.200337	0.028922	TCTX
ENSG00000266489	ENSG00000226402	0.200337	0.028922	TCTX
ENSG00000266489	ENSG00000233573	0.200337	0.028922	TCTX
ENSG00000266489	ENSG00000137397	0.200337	0.028922	TCTX
ENSG00000266489	ENSG00000274935	0.200322	0.0289346	TCTX
ENSG00000266489	ENSG00000275525	0.200322	0.0289346	TCTX
ENSG00000266489	ENSG00000277398	0.200322	0.0289346	TCTX
ENSG00000266489	ENSG00000104974	0.200322	0.0289346	TCTX
ENSG00000266489	ENSG00000204435	0.200309	0.0289446	TCTX
ENSG00000266489	ENSG00000206406	0.200309	0.0289446	TCTX
ENSG00000266489	ENSG00000224398	0.200309	0.0289446	TCTX
ENSG00000266489	ENSG00000224774	0.200309	0.0289446	TCTX
ENSG00000266489	ENSG00000228875	0.200309	0.0289446	TCTX
ENSG00000266489	ENSG00000230700	0.200309	0.0289446	TCTX
ENSG00000266489	ENSG00000232960	0.200309	0.0289446	TCTX
ENSG00000266489	ENSG00000059915	0.200302	0.0289509	TCTX
ENSG00000266489	ENSG00000012223	0.200285	0.0289648	TCTX
ENSG00000266489	ENSG00000104432	0.200278	0.0289703	TCTX
ENSG00000266489	ENSG00000164011	0.200261	0.0289839	TCTX
ENSG00000266489	ENSG00000160321	0.200247	0.0289956	TCTX
ENSG00000266489	ENSG00000126261	0.200171	0.029058	TCTX
ENSG00000266489	ENSG00000173699	0.200166	0.0290617	TCTX
ENSG00000266489	ENSG00000188784	0.200161	0.0290661	TCTX
ENSG00000266489	ENSG00000164983	0.200137	0.0290857	TCTX
ENSG00000266489	ENSG00000149596	0.200128	0.0290929	TCTX
ENSG00000266489	ENSG00000106025	0.200112	0.029106	TCTX
ENSG00000266489	ENSG00000140961	0.200078	0.0291346	TCTX
ENSG00000266489	ENSG00000070814	0.200022	0.0291803	TCTX
ENSG00000266489	ENSG00000166507	0.200005	0.0291942	TCTX
ENSG00000266489	ENSG00000272916	0.200005	0.0291942	TCTX
ENSG00000266489	ENSG00000078668	0.199985	0.0292107	TCTX
ENSG00000266489	ENSG00000170923	0.199977	0.0292177	TCTX
ENSG00000266489	ENSG00000186007	0.199965	0.0292271	TCTX
ENSG00000266489	ENSG00000198523	0.199957	0.0292335	TCTX
ENSG00000266489	ENSG00000108829	0.199957	0.0292338	TCTX
ENSG00000266489	ENSG00000136250	0.199951	0.0292392	TCTX
ENSG00000266489	ENSG00000109424	0.19995	0.0292394	TCTX
ENSG00000266489	ENSG00000222036	0.199924	0.0292609	TCTX
ENSG00000266489	ENSG00000104442	0.199917	0.0292671	TCTX
ENSG00000266489	ENSG00000185420	0.19991	0.0292727	TCTX
ENSG00000266489	ENSG00000180537	0.199907	0.0292749	TCTX
ENSG00000266489	ENSG00000170689	0.199873	0.0293029	TCTX
ENSG00000266489	ENSG00000065183	0.199827	0.0293414	TCTX
ENSG00000266489	ENSG00000152822	0.199804	0.0293602	TCTX
ENSG00000266489	ENSG00000187634	0.199797	0.0293664	TCTX
ENSG00000266489	ENSG00000151715	0.199778	0.029382	TCTX
ENSG00000266489	ENSG00000161642	0.19977	0.0293883	TCTX
ENSG00000266489	ENSG00000104368	0.199759	0.0293974	TCTX
ENSG00000266489	ENSG00000227234	0.19973	0.0294216	TCTX
ENSG00000266489	ENSG00000128805	0.199702	0.0294445	TCTX
ENSG00000266489	ENSG00000142327	0.199697	0.0294485	TCTX
ENSG00000266489	ENSG00000011260	0.199683	0.0294608	TCTX
ENSG00000266489	ENSG00000031691	0.199676	0.0294665	TCTX
ENSG00000266489	ENSG00000197766	0.19967	0.0294712	TCTX
ENSG00000266489	ENSG00000274619	0.19967	0.0294712	TCTX
ENSG00000266489	ENSG00000147119	0.199666	0.0294744	TCTX
ENSG00000266489	ENSG00000113360	0.199654	0.0294848	TCTX
ENSG00000266489	ENSG00000181450	0.199634	0.0295008	TCTX
ENSG00000266489	ENSG00000175029	0.199614	0.0295177	TCTX
ENSG00000266489	ENSG00000167325	0.199585	0.0295417	TCTX
ENSG00000266489	ENSG00000146830	0.199566	0.0295581	TCTX
ENSG00000266489	ENSG00000198887	0.199515	0.0296003	TCTX
ENSG00000266489	ENSG00000141527	0.199508	0.0296061	TCTX
ENSG00000266489	ENSG00000197046	0.199439	0.0296632	TCTX
ENSG00000266489	ENSG00000130545	0.199434	0.0296677	TCTX
ENSG00000266489	ENSG00000105523	0.199418	0.029681	TCTX
ENSG00000266489	ENSG00000174373	0.199413	0.0296852	TCTX
ENSG00000266489	ENSG00000204536	0.199402	0.0296941	TCTX
ENSG00000266489	ENSG00000206355	0.199402	0.0296941	TCTX
ENSG00000266489	ENSG00000206457	0.199402	0.0296941	TCTX
ENSG00000266489	ENSG00000223533	0.199402	0.0296941	TCTX
ENSG00000266489	ENSG00000224180	0.199402	0.0296941	TCTX
ENSG00000266489	ENSG00000234114	0.199402	0.0296941	TCTX
ENSG00000266489	ENSG00000255423	0.199388	0.0297065	TCTX
ENSG00000266489	ENSG00000213231	0.199387	0.0297069	TCTX
ENSG00000266489	ENSG00000168228	0.199367	0.0297239	TCTX
ENSG00000266489	ENSG00000055332	0.199366	0.0297245	TCTX
ENSG00000266489	ENSG00000181135	0.199366	0.0297249	TCTX
ENSG00000266489	ENSG00000274352	0.199366	0.0297249	TCTX
ENSG00000266489	ENSG00000178607	0.199363	0.0297269	TCTX
ENSG00000266489	ENSG00000028203	0.19933	0.029755	TCTX
ENSG00000266489	ENSG00000109762	0.199329	0.0297552	TCTX
ENSG00000266489	ENSG00000137080	0.19932	0.0297634	TCTX
ENSG00000266489	ENSG00000144891	0.199294	0.0297848	TCTX
ENSG00000266489	ENSG00000100379	0.199285	0.0297926	TCTX
ENSG00000266489	ENSG00000080603	0.199279	0.0297973	TCTX
ENSG00000266489	ENSG00000167178	0.199216	0.02985	TCTX
ENSG00000266489	ENSG00000091536	0.199207	0.0298578	TCTX
ENSG00000266489	ENSG00000079150	0.199206	0.0298582	TCTX
ENSG00000266489	ENSG00000165113	0.199204	0.0298602	TCTX
ENSG00000266489	ENSG00000151726	0.199168	0.0298909	TCTX
ENSG00000266489	ENSG00000277462	0.199162	0.0298959	TCTX
ENSG00000266489	ENSG00000106927	0.199158	0.0298988	TCTX
ENSG00000266489	ENSG00000025770	0.199154	0.0299019	TCTX
ENSG00000266489	ENSG00000171227	0.199127	0.0299248	TCTX
ENSG00000266489	ENSG00000188878	0.199097	0.0299503	TCTX
ENSG00000266489	ENSG00000140479	0.19906	0.0299813	TCTX
ENSG00000266489	ENSG00000126458	0.19905	0.0299895	TCTX
ENSG00000266489	ENSG00000174951	0.199042	0.0299963	TCTX
ENSG00000266489	ENSG00000180035	0.19904	0.0299983	TCTX
ENSG00000266489	ENSG00000117569	0.199037	0.0300004	TCTX
ENSG00000266489	ENSG00000116690	0.199037	0.0300004	TCTX
ENSG00000266489	ENSG00000111886	0.199025	0.0300108	TCTX
ENSG00000266489	ENSG00000198933	0.198993	0.0300379	TCTX
ENSG00000266489	ENSG00000185133	0.198978	0.0300502	TCTX
ENSG00000266489	ENSG00000169083	0.198976	0.0300526	TCTX
ENSG00000266489	ENSG00000142089	0.198963	0.0300635	TCTX
ENSG00000266489	ENSG00000167749	0.198908	0.0301097	TCTX
ENSG00000266489	ENSG00000145777	0.198841	0.0301667	TCTX
ENSG00000266489	ENSG00000215704	0.198839	0.0301679	TCTX
ENSG00000266489	ENSG00000171604	0.198802	0.0301994	TCTX
ENSG00000266489	ENSG00000156575	0.19879	0.0302094	TCTX
ENSG00000266489	ENSG00000109063	0.198778	0.0302194	TCTX
ENSG00000266489	ENSG00000141098	0.198734	0.0302573	TCTX
ENSG00000266489	ENSG00000111231	0.198716	0.030272	TCTX
ENSG00000266489	ENSG00000077721	0.198696	0.0302895	TCTX
ENSG00000266489	ENSG00000196235	0.198659	0.0303206	TCTX
ENSG00000266489	ENSG00000275744	0.19865	0.0303287	TCTX
ENSG00000266489	ENSG00000133460	0.19865	0.0303287	TCTX
ENSG00000266489	ENSG00000116852	0.198635	0.0303414	TCTX
ENSG00000266489	ENSG00000135925	0.198628	0.0303474	TCTX
ENSG00000266489	ENSG00000101542	0.198613	0.0303598	TCTX
ENSG00000266489	ENSG00000197798	0.198596	0.0303745	TCTX
ENSG00000266489	ENSG00000196850	0.198593	0.0303766	TCTX
ENSG00000266489	ENSG00000214042	0.198581	0.0303867	TCTX
ENSG00000266489	ENSG00000196131	0.198541	0.0304213	TCTX
ENSG00000266489	ENSG00000135773	0.19854	0.0304217	TCTX
ENSG00000266489	ENSG00000135253	0.198501	0.0304552	TCTX
ENSG00000266489	ENSG00000121579	0.198467	0.0304845	TCTX
ENSG00000266489	ENSG00000181652	0.198467	0.0304846	TCTX
ENSG00000266489	ENSG00000067064	0.198422	0.0305229	TCTX
ENSG00000266489	ENSG00000149548	0.198411	0.0305324	TCTX
ENSG00000266489	ENSG00000282937	0.198374	0.0305638	TCTX
ENSG00000266489	ENSG00000005001	0.198374	0.0305638	TCTX
ENSG00000266489	ENSG00000137070	0.19835	0.0305843	TCTX
ENSG00000266489	ENSG00000015592	0.198342	0.030591	TCTX
ENSG00000266489	ENSG00000111725	0.19833	0.0306014	TCTX
ENSG00000266489	ENSG00000111752	0.198324	0.030607	TCTX
ENSG00000266489	ENSG00000136689	0.198304	0.0306241	TCTX
ENSG00000266489	ENSG00000162924	0.198273	0.0306504	TCTX
ENSG00000266489	ENSG00000139372	0.198273	0.0306509	TCTX
ENSG00000266489	ENSG00000182272	0.198271	0.0306519	TCTX
ENSG00000266489	ENSG00000144488	0.198238	0.0306801	TCTX
ENSG00000266489	ENSG00000175336	0.198216	0.0306996	TCTX
ENSG00000266489	ENSG00000134508	0.198183	0.0307276	TCTX
ENSG00000266489	ENSG00000178999	0.198141	0.030764	TCTX
ENSG00000266489	ENSG00000161677	0.198136	0.0307684	TCTX
ENSG00000266489	ENSG00000149480	0.198124	0.0307784	TCTX
ENSG00000266489	ENSG00000163221	0.198117	0.030785	TCTX
ENSG00000266489	ENSG00000149212	0.198104	0.0307962	TCTX
ENSG00000266489	ENSG00000143390	0.198096	0.030803	TCTX
ENSG00000266489	ENSG00000160691	0.198089	0.0308087	TCTX
ENSG00000266489	ENSG00000141338	0.198077	0.0308187	TCTX
ENSG00000266489	ENSG00000114374	0.198077	0.0308187	TCTX
ENSG00000266489	ENSG00000170946	0.198075	0.0308208	TCTX
ENSG00000266489	ENSG00000101892	0.198044	0.0308472	TCTX
ENSG00000266489	ENSG00000198028	0.198035	0.0308556	TCTX
ENSG00000266489	ENSG00000101057	0.19802	0.0308686	TCTX
ENSG00000266489	ENSG00000187726	0.197995	0.0308898	TCTX
ENSG00000266489	ENSG00000164978	0.197992	0.0308927	TCTX
ENSG00000266489	ENSG00000105991	0.197962	0.0309186	TCTX
ENSG00000266489	ENSG00000161850	0.19796	0.0309202	TCTX
ENSG00000266489	ENSG00000088305	0.19794	0.0309376	TCTX
ENSG00000266489	ENSG00000274829	0.197905	0.0309677	TCTX
ENSG00000266489	ENSG00000140694	0.197905	0.0309677	TCTX
ENSG00000266489	ENSG00000102302	0.19786	0.0310064	TCTX
ENSG00000266489	ENSG00000165509	0.197857	0.0310091	TCTX
ENSG00000266489	ENSG00000122756	0.197819	0.0310422	TCTX
ENSG00000266489	ENSG00000126467	0.197813	0.0310477	TCTX
ENSG00000266489	ENSG00000144644	0.197802	0.0310572	TCTX
ENSG00000266489	ENSG00000130182	0.197793	0.0310652	TCTX
ENSG00000266489	ENSG00000188735	0.197783	0.0310735	TCTX
ENSG00000266489	ENSG00000117281	0.197771	0.0310838	TCTX
ENSG00000266489	ENSG00000043039	0.19777	0.0310848	TCTX
ENSG00000266489	ENSG00000143768	0.19774	0.0311111	TCTX
ENSG00000266489	ENSG00000055957	0.19772	0.0311285	TCTX
ENSG00000266489	ENSG00000198795	0.197719	0.0311292	TCTX
ENSG00000266489	ENSG00000131171	0.197716	0.031132	TCTX
ENSG00000266489	ENSG00000029725	0.19771	0.0311365	TCTX
ENSG00000266489	ENSG00000164078	0.197698	0.0311474	TCTX
ENSG00000266489	ENSG00000160886	0.197693	0.031152	TCTX
ENSG00000266489	ENSG00000183840	0.197636	0.0312009	TCTX
ENSG00000266489	ENSG00000078124	0.197625	0.0312113	TCTX
ENSG00000266489	ENSG00000174417	0.197598	0.0312348	TCTX
ENSG00000266489	ENSG00000070886	0.197597	0.0312349	TCTX
ENSG00000266489	ENSG00000206455	0.197592	0.0312396	TCTX
ENSG00000266489	ENSG00000224379	0.197592	0.0312396	TCTX
ENSG00000266489	ENSG00000224472	0.197592	0.0312396	TCTX
ENSG00000266489	ENSG00000224941	0.197592	0.0312396	TCTX
ENSG00000266489	ENSG00000233890	0.197592	0.0312396	TCTX
ENSG00000266489	ENSG00000234674	0.197592	0.0312396	TCTX
ENSG00000266489	ENSG00000137310	0.197592	0.0312396	TCTX
ENSG00000266489	ENSG00000080573	0.197582	0.0312488	TCTX
ENSG00000266489	ENSG00000160999	0.197553	0.0312741	TCTX
ENSG00000266489	ENSG00000084110	0.197513	0.0313089	TCTX
ENSG00000266489	ENSG00000104177	0.197491	0.0313277	TCTX
ENSG00000266489	ENSG00000156284	0.197487	0.0313318	TCTX
ENSG00000266489	ENSG00000179817	0.197465	0.031351	TCTX
ENSG00000266489	ENSG00000128165	0.197449	0.0313644	TCTX
ENSG00000266489	ENSG00000163634	0.197421	0.0313893	TCTX
ENSG00000266489	ENSG00000141447	0.197418	0.0313916	TCTX
ENSG00000266489	ENSG00000188846	0.197399	0.0314086	TCTX
ENSG00000266489	ENSG00000164347	0.197388	0.0314182	TCTX
ENSG00000266489	ENSG00000113492	0.197354	0.0314477	TCTX
ENSG00000266489	ENSG00000132692	0.197346	0.0314545	TCTX
ENSG00000266489	ENSG00000173467	0.197334	0.0314651	TCTX
ENSG00000266489	ENSG00000135549	0.197285	0.0315083	TCTX
ENSG00000266489	ENSG00000171103	0.197253	0.0315369	TCTX
ENSG00000266489	ENSG00000172831	0.197235	0.0315524	TCTX
ENSG00000266489	ENSG00000149295	0.197198	0.0315845	TCTX
ENSG00000266489	ENSG00000100053	0.19718	0.0316012	TCTX
ENSG00000266489	ENSG00000132563	0.197173	0.0316068	TCTX
ENSG00000266489	ENSG00000174963	0.197164	0.0316152	TCTX
ENSG00000266489	ENSG00000275410	0.197153	0.0316249	TCTX
ENSG00000266489	ENSG00000276194	0.197153	0.0316249	TCTX
ENSG00000266489	ENSG00000112115	0.197151	0.0316261	TCTX
ENSG00000266489	ENSG00000068745	0.197134	0.031641	TCTX
ENSG00000266489	ENSG00000112559	0.197112	0.0316607	TCTX
ENSG00000266489	ENSG00000280962	0.197096	0.0316749	TCTX
ENSG00000266489	ENSG00000111266	0.197096	0.0316749	TCTX
ENSG00000266489	ENSG00000142748	0.197094	0.0316762	TCTX
ENSG00000266489	ENSG00000111816	0.197091	0.0316791	TCTX
ENSG00000266489	ENSG00000138081	0.197091	0.0316793	TCTX
ENSG00000266489	ENSG00000134900	0.197086	0.0316835	TCTX
ENSG00000266489	ENSG00000129244	0.197084	0.0316854	TCTX
ENSG00000266489	ENSG00000177535	0.197033	0.03173	TCTX
ENSG00000266489	ENSG00000104892	0.197027	0.0317354	TCTX
ENSG00000266489	ENSG00000125245	0.19702	0.0317415	TCTX
ENSG00000266489	ENSG00000167311	0.197018	0.031744	TCTX
ENSG00000266489	ENSG00000137948	0.197017	0.0317446	TCTX
ENSG00000266489	ENSG00000169347	0.197015	0.0317465	TCTX
ENSG00000266489	ENSG00000184984	0.196975	0.0317813	TCTX
ENSG00000266489	ENSG00000105245	0.196975	0.0317817	TCTX
ENSG00000266489	ENSG00000114737	0.196973	0.0317833	TCTX
ENSG00000266489	ENSG00000185942	0.196929	0.0318223	TCTX
ENSG00000266489	ENSG00000271303	0.196908	0.0318413	TCTX
ENSG00000266489	ENSG00000185437	0.196852	0.0318907	TCTX
ENSG00000266489	ENSG00000171566	0.196852	0.0318909	TCTX
ENSG00000266489	ENSG00000126749	0.196823	0.0319162	TCTX
ENSG00000266489	ENSG00000052126	0.196816	0.0319223	TCTX
ENSG00000266489	ENSG00000167476	0.196802	0.0319349	TCTX
ENSG00000266489	ENSG00000221931	0.1968	0.0319369	TCTX
ENSG00000266489	ENSG00000145721	0.196797	0.0319398	TCTX
ENSG00000266489	ENSG00000000005	0.196785	0.0319504	TCTX
ENSG00000266489	ENSG00000145103	0.196754	0.0319779	TCTX
ENSG00000266489	ENSG00000204653	0.196739	0.0319912	TCTX
ENSG00000266489	ENSG00000130943	0.196606	0.0321095	TCTX
ENSG00000266489	ENSG00000136155	0.196603	0.0321123	TCTX
ENSG00000266489	ENSG00000165682	0.196582	0.0321309	TCTX
ENSG00000266489	ENSG00000198162	0.196572	0.0321403	TCTX
ENSG00000266489	ENSG00000122042	0.196571	0.0321413	TCTX
ENSG00000266489	ENSG00000174788	0.196567	0.0321449	TCTX
ENSG00000266489	ENSG00000168995	0.196559	0.0321518	TCTX
ENSG00000266489	ENSG00000118156	0.196552	0.032158	TCTX
ENSG00000266489	ENSG00000053524	0.19655	0.0321596	TCTX
ENSG00000266489	ENSG00000168828	0.19652	0.0321864	TCTX
ENSG00000266489	ENSG00000185149	0.196516	0.0321897	TCTX
ENSG00000266489	ENSG00000126267	0.196451	0.0322483	TCTX
ENSG00000266489	ENSG00000145916	0.196437	0.0322612	TCTX
ENSG00000266489	ENSG00000188629	0.19642	0.0322764	TCTX
ENSG00000266489	ENSG00000270011	0.19642	0.0322764	TCTX
ENSG00000266489	ENSG00000152213	0.196408	0.0322872	TCTX
ENSG00000266489	ENSG00000021852	0.196405	0.0322891	TCTX
ENSG00000266489	ENSG00000048405	0.196381	0.032311	TCTX
ENSG00000266489	ENSG00000116996	0.196348	0.0323404	TCTX
ENSG00000266489	ENSG00000146285	0.196318	0.0323678	TCTX
ENSG00000266489	ENSG00000104879	0.196309	0.0323758	TCTX
ENSG00000266489	ENSG00000081087	0.196289	0.0323937	TCTX
ENSG00000266489	ENSG00000143125	0.196283	0.0323995	TCTX
ENSG00000266489	ENSG00000214617	0.196272	0.0324089	TCTX
ENSG00000266489	ENSG00000180938	0.19625	0.0324287	TCTX
ENSG00000266489	ENSG00000111254	0.196204	0.0324705	TCTX
ENSG00000266489	ENSG00000204290	0.196173	0.0324985	TCTX
ENSG00000266489	ENSG00000224242	0.196173	0.0324985	TCTX
ENSG00000266489	ENSG00000224770	0.196173	0.0324985	TCTX
ENSG00000266489	ENSG00000225412	0.196173	0.0324985	TCTX
ENSG00000266489	ENSG00000225845	0.196173	0.0324985	TCTX
ENSG00000266489	ENSG00000226127	0.196173	0.0324985	TCTX
ENSG00000266489	ENSG00000229597	0.196173	0.0324985	TCTX
ENSG00000266489	ENSG00000229741	0.196173	0.0324985	TCTX
ENSG00000266489	ENSG00000275798	0.196173	0.0324985	TCTX
ENSG00000266489	ENSG00000115998	0.196135	0.0325321	TCTX
ENSG00000266489	ENSG00000078795	0.196126	0.0325408	TCTX
ENSG00000266489	ENSG00000165168	0.196092	0.0325717	TCTX
ENSG00000266489	ENSG00000205771	0.196089	0.032574	TCTX
ENSG00000266489	ENSG00000172345	0.196041	0.0326175	TCTX
ENSG00000266489	ENSG00000186471	0.196032	0.0326254	TCTX
ENSG00000266489	ENSG00000131368	0.19603	0.0326276	TCTX
ENSG00000266489	ENSG00000180871	0.195971	0.0326804	TCTX
ENSG00000266489	ENSG00000061936	0.195932	0.0327159	TCTX
ENSG00000266489	ENSG00000065970	0.195923	0.0327246	TCTX
ENSG00000266489	ENSG00000154127	0.195891	0.0327533	TCTX
ENSG00000266489	ENSG00000165912	0.195877	0.0327661	TCTX
ENSG00000266489	ENSG00000183735	0.195867	0.0327751	TCTX
ENSG00000266489	ENSG00000179921	0.195772	0.0328613	TCTX
ENSG00000266489	ENSG00000166260	0.19577	0.0328632	TCTX
ENSG00000266489	ENSG00000187742	0.19577	0.0328632	TCTX
ENSG00000266489	ENSG00000147570	0.19575	0.032882	TCTX
ENSG00000266489	ENSG00000128309	0.195736	0.0328945	TCTX
ENSG00000266489	ENSG00000170577	0.195715	0.0329131	TCTX
ENSG00000266489	ENSG00000070019	0.195699	0.0329284	TCTX
ENSG00000266489	ENSG00000116035	0.195679	0.0329461	TCTX
ENSG00000266489	ENSG00000085999	0.195679	0.0329464	TCTX
ENSG00000266489	ENSG00000176261	0.195631	0.0329897	TCTX
ENSG00000266489	ENSG00000164465	0.195619	0.0330011	TCTX
ENSG00000266489	ENSG00000181965	0.195618	0.0330023	TCTX
ENSG00000266489	ENSG00000170801	0.195553	0.033061	TCTX
ENSG00000266489	ENSG00000160182	0.195552	0.0330627	TCTX
ENSG00000266489	ENSG00000144355	0.195541	0.0330727	TCTX
ENSG00000266489	ENSG00000134183	0.195513	0.0330979	TCTX
ENSG00000266489	ENSG00000007341	0.195509	0.0331017	TCTX
ENSG00000266489	ENSG00000115129	0.195481	0.0331272	TCTX
ENSG00000266489	ENSG00000221888	0.195481	0.0331274	TCTX
ENSG00000266489	ENSG00000116584	0.195453	0.0331526	TCTX
ENSG00000266489	ENSG00000138834	0.19544	0.0331647	TCTX
ENSG00000266489	ENSG00000187601	0.195437	0.033168	TCTX
ENSG00000266489	ENSG00000135905	0.195425	0.0331788	TCTX
ENSG00000266489	ENSG00000174562	0.195423	0.0331803	TCTX
ENSG00000266489	ENSG00000240654	0.195405	0.0331973	TCTX
ENSG00000266489	ENSG00000140548	0.195371	0.0332283	TCTX
ENSG00000266489	ENSG00000008517	0.195316	0.0332789	TCTX
ENSG00000266489	ENSG00000156983	0.195298	0.0332956	TCTX
ENSG00000266489	ENSG00000133030	0.19529	0.033303	TCTX
ENSG00000266489	ENSG00000121775	0.195289	0.0333041	TCTX
ENSG00000266489	ENSG00000277131	0.195274	0.0333178	TCTX
ENSG00000266489	ENSG00000142606	0.195274	0.0333178	TCTX
ENSG00000266489	ENSG00000196970	0.195272	0.0333195	TCTX
ENSG00000266489	ENSG00000005961	0.195268	0.0333234	TCTX
ENSG00000266489	ENSG00000006756	0.195264	0.0333263	TCTX
ENSG00000266489	ENSG00000162298	0.195247	0.0333421	TCTX
ENSG00000266489	ENSG00000180287	0.195192	0.0333929	TCTX
ENSG00000266489	ENSG00000100721	0.195187	0.0333978	TCTX
ENSG00000266489	ENSG00000137942	0.195174	0.0334096	TCTX
ENSG00000266489	ENSG00000255346	0.195158	0.0334249	TCTX
ENSG00000266489	ENSG00000114735	0.195138	0.033443	TCTX
ENSG00000266489	ENSG00000131732	0.195133	0.0334479	TCTX
ENSG00000266489	ENSG00000187747	0.195051	0.0335234	TCTX
ENSG00000266489	ENSG00000163534	0.195024	0.0335488	TCTX
ENSG00000266489	ENSG00000101439	0.195018	0.0335539	TCTX
ENSG00000266489	ENSG00000128710	0.194998	0.0335728	TCTX
ENSG00000266489	ENSG00000144852	0.194966	0.0336022	TCTX
ENSG00000266489	ENSG00000122965	0.194952	0.0336156	TCTX
ENSG00000266489	ENSG00000154040	0.19494	0.0336266	TCTX
ENSG00000266489	ENSG00000168830	0.194917	0.0336476	TCTX
ENSG00000266489	ENSG00000130856	0.194907	0.0336569	TCTX
ENSG00000266489	ENSG00000135373	0.194889	0.0336733	TCTX
ENSG00000266489	ENSG00000141258	0.194864	0.0336967	TCTX
ENSG00000266489	ENSG00000100249	0.194837	0.033722	TCTX
ENSG00000266489	ENSG00000127334	0.194835	0.0337239	TCTX
ENSG00000266489	ENSG00000164304	0.194828	0.0337307	TCTX
ENSG00000266489	ENSG00000254709	0.194809	0.0337482	TCTX
ENSG00000266489	ENSG00000162572	0.194772	0.0337823	TCTX
ENSG00000266489	ENSG00000268500	0.194749	0.0338043	TCTX
ENSG00000266489	ENSG00000171148	0.194746	0.0338072	TCTX
ENSG00000266489	ENSG00000108759	0.194716	0.0338351	TCTX
ENSG00000266489	ENSG00000248746	0.19468	0.0338682	TCTX
ENSG00000266489	ENSG00000215148	0.194665	0.0338827	TCTX
ENSG00000266489	ENSG00000109072	0.19466	0.0338873	TCTX
ENSG00000266489	ENSG00000134668	0.194656	0.0338905	TCTX
ENSG00000266489	ENSG00000168350	0.194637	0.0339083	TCTX
ENSG00000266489	ENSG00000082482	0.194635	0.0339105	TCTX
ENSG00000266489	ENSG00000178257	0.194629	0.0339162	TCTX
ENSG00000266489	ENSG00000081177	0.194604	0.033939	TCTX
ENSG00000266489	ENSG00000184508	0.194573	0.0339684	TCTX
ENSG00000266489	ENSG00000090104	0.194571	0.0339705	TCTX
ENSG00000266489	ENSG00000100354	0.194558	0.033982	TCTX
ENSG00000266489	ENSG00000263160	0.194558	0.0339828	TCTX
ENSG00000266489	ENSG00000142188	0.194558	0.0339828	TCTX
ENSG00000266489	ENSG00000129657	0.194555	0.0339853	TCTX
ENSG00000266489	ENSG00000243566	0.194547	0.0339931	TCTX
ENSG00000266489	ENSG00000276184	0.194547	0.0339931	TCTX
ENSG00000266489	ENSG00000163157	0.194519	0.0340192	TCTX
ENSG00000266489	ENSG00000198691	0.194515	0.0340227	TCTX
ENSG00000266489	ENSG00000139651	0.194497	0.0340392	TCTX
ENSG00000266489	ENSG00000100029	0.194495	0.0340412	TCTX
ENSG00000266489	ENSG00000131791	0.194467	0.0340682	TCTX
ENSG00000266489	ENSG00000178403	0.194464	0.0340707	TCTX
ENSG00000266489	ENSG00000212864	0.194451	0.0340829	TCTX
ENSG00000266489	ENSG00000184743	0.194436	0.0340972	TCTX
ENSG00000266489	ENSG00000049541	0.194431	0.0341011	TCTX
ENSG00000266489	ENSG00000163810	0.194409	0.0341225	TCTX
ENSG00000266489	ENSG00000281886	0.194409	0.0341225	TCTX
ENSG00000266489	ENSG00000107338	0.194369	0.0341594	TCTX
ENSG00000266489	ENSG00000095981	0.194366	0.0341629	TCTX
ENSG00000266489	ENSG00000227471	0.194365	0.0341635	TCTX
ENSG00000266489	ENSG00000118113	0.194362	0.034166	TCTX
ENSG00000266489	ENSG00000135521	0.194361	0.0341675	TCTX
ENSG00000266489	ENSG00000131910	0.19436	0.0341679	TCTX
ENSG00000266489	ENSG00000162078	0.194355	0.0341727	TCTX
ENSG00000266489	ENSG00000283056	0.194355	0.0341727	TCTX
ENSG00000266489	ENSG00000179407	0.194353	0.0341745	TCTX
ENSG00000266489	ENSG00000254413	0.194346	0.0341812	TCTX
ENSG00000266489	ENSG00000131697	0.194332	0.0341951	TCTX
ENSG00000266489	ENSG00000114744	0.194313	0.0342127	TCTX
ENSG00000266489	ENSG00000006625	0.194283	0.0342403	TCTX
ENSG00000266489	ENSG00000130385	0.19428	0.0342437	TCTX
ENSG00000266489	ENSG00000170802	0.194255	0.0342675	TCTX
ENSG00000266489	ENSG00000181458	0.194218	0.0343024	TCTX
ENSG00000266489	ENSG00000157111	0.194197	0.034322	TCTX
ENSG00000266489	ENSG00000279486	0.194193	0.0343258	TCTX
ENSG00000266489	ENSG00000162882	0.194153	0.0343638	TCTX
ENSG00000266489	ENSG00000006788	0.194126	0.0343891	TCTX
ENSG00000266489	ENSG00000101152	0.194118	0.0343969	TCTX
ENSG00000266489	ENSG00000150477	0.19408	0.0344329	TCTX
ENSG00000266489	ENSG00000104765	0.194072	0.0344399	TCTX
ENSG00000266489	ENSG00000108602	0.194059	0.0344522	TCTX
ENSG00000266489	ENSG00000136367	0.193996	0.0345123	TCTX
ENSG00000266489	ENSG00000131236	0.193946	0.0345592	TCTX
ENSG00000266489	ENSG00000188763	0.193914	0.0345903	TCTX
ENSG00000266489	ENSG00000159650	0.193914	0.0345905	TCTX
ENSG00000266489	ENSG00000090512	0.193901	0.0346021	TCTX
ENSG00000266489	ENSG00000184216	0.193901	0.0346027	TCTX
ENSG00000266489	ENSG00000145920	0.193891	0.0346123	TCTX
ENSG00000266489	ENSG00000150687	0.193885	0.0346178	TCTX
ENSG00000266489	ENSG00000133895	0.193866	0.0346355	TCTX
ENSG00000266489	ENSG00000179673	0.193825	0.0346743	TCTX
ENSG00000266489	ENSG00000175073	0.193781	0.0347166	TCTX
ENSG00000266489	ENSG00000100385	0.193773	0.0347243	TCTX
ENSG00000266489	ENSG00000134249	0.193772	0.0347256	TCTX
ENSG00000266489	ENSG00000117650	0.193768	0.0347292	TCTX
ENSG00000266489	ENSG00000055044	0.19376	0.0347367	TCTX
ENSG00000266489	ENSG00000198805	0.193734	0.0347611	TCTX
ENSG00000266489	ENSG00000256463	0.19373	0.0347651	TCTX
ENSG00000266489	ENSG00000263310	0.19373	0.0347651	TCTX
ENSG00000266489	ENSG00000277015	0.19373	0.0347651	TCTX
ENSG00000266489	ENSG00000091651	0.193717	0.0347781	TCTX
ENSG00000266489	ENSG00000109680	0.193694	0.0347996	TCTX
ENSG00000266489	ENSG00000134365	0.193691	0.0348024	TCTX
ENSG00000266489	ENSG00000175054	0.193645	0.0348465	TCTX
ENSG00000266489	ENSG00000181007	0.193629	0.0348619	TCTX
ENSG00000266489	ENSG00000069509	0.193613	0.034877	TCTX
ENSG00000266489	ENSG00000111145	0.19361	0.0348802	TCTX
ENSG00000266489	ENSG00000111110	0.1936	0.0348896	TCTX
ENSG00000266489	ENSG00000004864	0.19359	0.0348991	TCTX
ENSG00000266489	ENSG00000101333	0.193581	0.0349078	TCTX
ENSG00000266489	ENSG00000083782	0.193463	0.0350214	TCTX
ENSG00000266489	ENSG00000049449	0.193461	0.0350229	TCTX
ENSG00000266489	ENSG00000196620	0.193445	0.0350384	TCTX
ENSG00000266489	ENSG00000277132	0.193445	0.0350384	TCTX
ENSG00000266489	ENSG00000131400	0.193417	0.0350651	TCTX
ENSG00000266489	ENSG00000162711	0.19341	0.0350723	TCTX
ENSG00000266489	ENSG00000161267	0.193389	0.0350921	TCTX
ENSG00000266489	ENSG00000275544	0.193389	0.0350921	TCTX
ENSG00000266489	ENSG00000116898	0.193365	0.0351156	TCTX
ENSG00000266489	ENSG00000276126	0.193338	0.0351413	TCTX
ENSG00000266489	ENSG00000154252	0.193338	0.0351413	TCTX
ENSG00000266489	ENSG00000139263	0.193325	0.0351535	TCTX
ENSG00000266489	ENSG00000108342	0.193288	0.0351892	TCTX
ENSG00000266489	ENSG00000114013	0.193277	0.0351999	TCTX
ENSG00000266489	ENSG00000100982	0.193275	0.0352023	TCTX
ENSG00000266489	ENSG00000203883	0.193265	0.0352113	TCTX
ENSG00000266489	ENSG00000182521	0.193265	0.0352118	TCTX
ENSG00000266489	ENSG00000128609	0.193255	0.0352209	TCTX
ENSG00000266489	ENSG00000185361	0.193251	0.0352248	TCTX
ENSG00000266489	ENSG00000171130	0.193188	0.0352861	TCTX
ENSG00000266489	ENSG00000006606	0.193175	0.0352981	TCTX
ENSG00000266489	ENSG00000106819	0.193169	0.0353048	TCTX
ENSG00000266489	ENSG00000076944	0.193155	0.0353179	TCTX
ENSG00000266489	ENSG00000196981	0.193149	0.0353233	TCTX
ENSG00000266489	ENSG00000174697	0.193149	0.0353235	TCTX
ENSG00000266489	ENSG00000172534	0.193118	0.0353534	TCTX
ENSG00000266489	ENSG00000141425	0.19311	0.0353613	TCTX
ENSG00000266489	ENSG00000160972	0.193105	0.0353666	TCTX
ENSG00000266489	ENSG00000125458	0.193093	0.0353778	TCTX
ENSG00000266489	ENSG00000173572	0.193084	0.0353871	TCTX
ENSG00000266489	ENSG00000178226	0.193073	0.035397	TCTX
ENSG00000266489	ENSG00000154736	0.193073	0.0353977	TCTX
ENSG00000266489	ENSG00000103199	0.193057	0.0354126	TCTX
ENSG00000266489	ENSG00000167105	0.193048	0.0354211	TCTX
ENSG00000266489	ENSG00000182264	0.193048	0.0354217	TCTX
ENSG00000266489	ENSG00000120137	0.193046	0.0354236	TCTX
ENSG00000266489	ENSG00000185668	0.19302	0.0354492	TCTX
ENSG00000266489	ENSG00000158481	0.193002	0.0354657	TCTX
ENSG00000266489	ENSG00000175084	0.192983	0.0354843	TCTX
ENSG00000266489	ENSG00000171840	0.192848	0.035616	TCTX
ENSG00000266489	ENSG00000114520	0.192837	0.0356272	TCTX
ENSG00000266489	ENSG00000172742	0.192821	0.0356419	TCTX
ENSG00000266489	ENSG00000205502	0.192801	0.0356619	TCTX
ENSG00000266489	ENSG00000186075	0.192774	0.0356878	TCTX
ENSG00000266489	ENSG00000184209	0.192773	0.0356887	TCTX
ENSG00000266489	ENSG00000131203	0.192764	0.0356979	TCTX
ENSG00000266489	ENSG00000204262	0.192753	0.0357087	TCTX
ENSG00000266489	ENSG00000130513	0.192719	0.0357418	TCTX
ENSG00000266489	ENSG00000115596	0.192663	0.0357964	TCTX
ENSG00000266489	ENSG00000131941	0.192655	0.0358048	TCTX
ENSG00000266489	ENSG00000174740	0.192626	0.0358332	TCTX
ENSG00000266489	ENSG00000145293	0.192607	0.0358516	TCTX
ENSG00000266489	ENSG00000275395	0.192604	0.0358542	TCTX
ENSG00000266489	ENSG00000281123	0.192604	0.0358542	TCTX
ENSG00000266489	ENSG00000147576	0.192602	0.0358562	TCTX
ENSG00000266489	ENSG00000104332	0.192517	0.0359399	TCTX
ENSG00000266489	ENSG00000213658	0.192503	0.0359531	TCTX
ENSG00000266489	ENSG00000221813	0.1925	0.0359559	TCTX
ENSG00000266489	ENSG00000284939	0.1925	0.0359559	TCTX
ENSG00000266489	ENSG00000168827	0.192482	0.0359739	TCTX
ENSG00000266489	ENSG00000108688	0.192452	0.0360035	TCTX
ENSG00000266489	ENSG00000170848	0.192451	0.036005	TCTX
ENSG00000266489	ENSG00000204540	0.192369	0.036085	TCTX
ENSG00000266489	ENSG00000206458	0.192369	0.036085	TCTX
ENSG00000266489	ENSG00000231094	0.192369	0.036085	TCTX
ENSG00000266489	ENSG00000233439	0.192369	0.036085	TCTX
ENSG00000266489	ENSG00000233734	0.192369	0.036085	TCTX
ENSG00000266489	ENSG00000235487	0.192369	0.036085	TCTX
ENSG00000266489	ENSG00000014216	0.192358	0.036096	TCTX
ENSG00000266489	ENSG00000177558	0.192322	0.0361318	TCTX
ENSG00000266489	ENSG00000153107	0.19232	0.0361335	TCTX
ENSG00000266489	ENSG00000177943	0.192314	0.0361395	TCTX
ENSG00000266489	ENSG00000158525	0.192293	0.03616	TCTX
ENSG00000266489	ENSG00000235821	0.192287	0.0361658	TCTX
ENSG00000266489	ENSG00000154415	0.192265	0.0361879	TCTX
ENSG00000266489	ENSG00000113391	0.192257	0.0361957	TCTX
ENSG00000266489	ENSG00000166926	0.192242	0.036211	TCTX
ENSG00000266489	ENSG00000142409	0.19223	0.0362228	TCTX
ENSG00000266489	ENSG00000106351	0.19219	0.0362615	TCTX
ENSG00000266489	ENSG00000176887	0.192164	0.0362878	TCTX
ENSG00000266489	ENSG00000073756	0.192152	0.0362994	TCTX
ENSG00000266489	ENSG00000121552	0.192145	0.0363064	TCTX
ENSG00000266489	ENSG00000179562	0.192139	0.0363127	TCTX
ENSG00000266489	ENSG00000172059	0.192136	0.0363156	TCTX
ENSG00000266489	ENSG00000263761	0.192065	0.0363854	TCTX
ENSG00000266489	ENSG00000008516	0.192052	0.0363985	TCTX
ENSG00000266489	ENSG00000177291	0.192047	0.036404	TCTX
ENSG00000266489	ENSG00000102893	0.192047	0.0364041	TCTX
ENSG00000266489	ENSG00000090776	0.19204	0.0364109	TCTX
ENSG00000266489	ENSG00000109103	0.192021	0.0364295	TCTX
ENSG00000266489	ENSG00000138688	0.191993	0.0364575	TCTX
ENSG00000266489	ENSG00000116350	0.191965	0.0364851	TCTX
ENSG00000266489	ENSG00000077254	0.191858	0.0365918	TCTX
ENSG00000266489	ENSG00000205268	0.191831	0.036618	TCTX
ENSG00000266489	ENSG00000087303	0.191826	0.0366234	TCTX
ENSG00000266489	ENSG00000187664	0.191822	0.0366278	TCTX
ENSG00000266489	ENSG00000130669	0.191813	0.0366363	TCTX
ENSG00000266489	ENSG00000279270	0.191806	0.0366433	TCTX
ENSG00000266489	ENSG00000074370	0.191781	0.036668	TCTX
ENSG00000266489	ENSG00000165584	0.191769	0.0366808	TCTX
ENSG00000266489	ENSG00000143952	0.191747	0.0367026	TCTX
ENSG00000266489	ENSG00000158106	0.191721	0.0367288	TCTX
ENSG00000266489	ENSG00000129152	0.191708	0.0367411	TCTX
ENSG00000266489	ENSG00000165949	0.191705	0.0367444	TCTX
ENSG00000266489	ENSG00000275214	0.191705	0.0367444	TCTX
ENSG00000266489	ENSG00000248871	0.191689	0.0367602	TCTX
ENSG00000266489	ENSG00000105221	0.191609	0.0368403	TCTX
ENSG00000266489	ENSG00000113303	0.191593	0.0368569	TCTX
ENSG00000266489	ENSG00000163913	0.191549	0.0369009	TCTX
ENSG00000266489	ENSG00000121900	0.191523	0.0369265	TCTX
ENSG00000266489	ENSG00000160868	0.191505	0.0369452	TCTX
ENSG00000266489	ENSG00000157703	0.191477	0.0369727	TCTX
ENSG00000266489	ENSG00000108932	0.191472	0.0369783	TCTX
ENSG00000266489	ENSG00000184860	0.191465	0.0369848	TCTX
ENSG00000266489	ENSG00000111450	0.191459	0.0369909	TCTX
ENSG00000266489	ENSG00000168256	0.191458	0.0369923	TCTX
ENSG00000266489	ENSG00000174804	0.191421	0.0370288	TCTX
ENSG00000266489	ENSG00000121653	0.191396	0.0370545	TCTX
ENSG00000266489	ENSG00000106304	0.191387	0.0370634	TCTX
ENSG00000266489	ENSG00000283022	0.19138	0.0370709	TCTX
ENSG00000266489	ENSG00000157423	0.19138	0.0370709	TCTX
ENSG00000266489	ENSG00000114316	0.191364	0.037087	TCTX
ENSG00000266489	ENSG00000183128	0.191348	0.037103	TCTX
ENSG00000266489	ENSG00000285241	0.19133	0.0371212	TCTX
ENSG00000266489	ENSG00000100889	0.19133	0.0371212	TCTX
ENSG00000266489	ENSG00000181009	0.191316	0.0371351	TCTX
ENSG00000266489	ENSG00000171466	0.191286	0.0371652	TCTX
ENSG00000266489	ENSG00000180316	0.191234	0.0372174	TCTX
ENSG00000266489	ENSG00000183960	0.191226	0.0372261	TCTX
ENSG00000266489	ENSG00000100156	0.191218	0.0372338	TCTX
ENSG00000266489	ENSG00000106541	0.191199	0.0372534	TCTX
ENSG00000266489	ENSG00000089116	0.191168	0.0372843	TCTX
ENSG00000266489	ENSG00000107672	0.191144	0.0373091	TCTX
ENSG00000266489	ENSG00000169972	0.191138	0.0373154	TCTX
ENSG00000266489	ENSG00000183161	0.191133	0.0373202	TCTX
ENSG00000266489	ENSG00000139546	0.191105	0.0373489	TCTX
ENSG00000266489	ENSG00000241945	0.191089	0.0373652	TCTX
ENSG00000266489	ENSG00000068079	0.191053	0.0374013	TCTX
ENSG00000266489	ENSG00000178922	0.191053	0.0374014	TCTX
ENSG00000266489	ENSG00000104883	0.191048	0.0374067	TCTX
ENSG00000266489	ENSG00000163785	0.191044	0.0374101	TCTX
ENSG00000266489	ENSG00000173258	0.191044	0.0374108	TCTX
ENSG00000266489	ENSG00000152969	0.191028	0.0374269	TCTX
ENSG00000266489	ENSG00000284953	0.191	0.0374548	TCTX
ENSG00000266489	ENSG00000151062	0.191	0.0374548	TCTX
ENSG00000266489	ENSG00000158125	0.190942	0.0375141	TCTX
ENSG00000266489	ENSG00000137672	0.19094	0.0375162	TCTX
ENSG00000266489	ENSG00000198774	0.190929	0.0375269	TCTX
ENSG00000266489	ENSG00000071909	0.190874	0.0375833	TCTX
ENSG00000266489	ENSG00000007350	0.190872	0.0375853	TCTX
ENSG00000266489	ENSG00000171425	0.190846	0.0376116	TCTX
ENSG00000266489	ENSG00000176853	0.190831	0.0376268	TCTX
ENSG00000266489	ENSG00000118046	0.190808	0.0376506	TCTX
ENSG00000266489	ENSG00000166341	0.190774	0.0376854	TCTX
ENSG00000266489	ENSG00000160202	0.190723	0.037738	TCTX
ENSG00000266489	ENSG00000162571	0.190711	0.0377495	TCTX
ENSG00000266489	ENSG00000203942	0.190708	0.0377528	TCTX
ENSG00000266489	ENSG00000138684	0.190669	0.0377926	TCTX
ENSG00000266489	ENSG00000124155	0.190667	0.0377946	TCTX
ENSG00000266489	ENSG00000126254	0.190657	0.0378056	TCTX
ENSG00000266489	ENSG00000215440	0.190601	0.0378624	TCTX
ENSG00000266489	ENSG00000129455	0.190559	0.0379055	TCTX
ENSG00000266489	ENSG00000179051	0.190558	0.0379064	TCTX
ENSG00000266489	ENSG00000281540	0.190558	0.0379064	TCTX
ENSG00000266489	ENSG00000123091	0.190556	0.0379088	TCTX
ENSG00000266489	ENSG00000170004	0.190549	0.0379162	TCTX
ENSG00000266489	ENSG00000168484	0.190537	0.0379287	TCTX
ENSG00000266489	ENSG00000170703	0.190497	0.0379698	TCTX
ENSG00000266489	ENSG00000203757	0.190487	0.0379797	TCTX
ENSG00000266489	ENSG00000124406	0.19046	0.0380076	TCTX
ENSG00000266489	ENSG00000188783	0.190442	0.0380261	TCTX
ENSG00000266489	ENSG00000179855	0.19042	0.0380491	TCTX
ENSG00000266489	ENSG00000099769	0.190398	0.0380714	TCTX
ENSG00000266489	ENSG00000105755	0.190388	0.0380818	TCTX
ENSG00000266489	ENSG00000111247	0.190377	0.038093	TCTX
ENSG00000266489	ENSG00000204220	0.190333	0.0381378	TCTX
ENSG00000266489	ENSG00000206283	0.190333	0.0381378	TCTX
ENSG00000266489	ENSG00000224782	0.190333	0.0381378	TCTX
ENSG00000266489	ENSG00000235692	0.190333	0.0381378	TCTX
ENSG00000266489	ENSG00000237335	0.190333	0.0381378	TCTX
ENSG00000266489	ENSG00000131055	0.190315	0.0381569	TCTX
ENSG00000266489	ENSG00000115289	0.190289	0.0381841	TCTX
ENSG00000266489	ENSG00000166126	0.190189	0.0382874	TCTX
ENSG00000266489	ENSG00000137218	0.190183	0.0382929	TCTX
ENSG00000266489	ENSG00000140948	0.190118	0.0383612	TCTX
ENSG00000266489	ENSG00000107331	0.190073	0.0384074	TCTX
ENSG00000266489	ENSG00000177106	0.190058	0.0384225	TCTX
ENSG00000266489	ENSG00000127564	0.190034	0.0384479	TCTX
ENSG00000266489	ENSG00000125629	0.190033	0.0384493	TCTX
ENSG00000266489	ENSG00000106536	0.190013	0.0384692	TCTX
ENSG00000266489	ENSG00000130822	0.189989	0.0384944	TCTX
ENSG00000266489	ENSG00000160584	0.189959	0.0385264	TCTX
ENSG00000266489	ENSG00000130635	0.189957	0.0385284	TCTX
ENSG00000266489	ENSG00000080644	0.189952	0.0385329	TCTX
ENSG00000266489	ENSG00000106278	0.189952	0.0385333	TCTX
ENSG00000266489	ENSG00000163806	0.189942	0.0385437	TCTX
ENSG00000266489	ENSG00000136824	0.189917	0.0385698	TCTX
ENSG00000266489	ENSG00000166971	0.189911	0.0385762	TCTX
ENSG00000266489	ENSG00000126264	0.1899	0.0385873	TCTX
ENSG00000266489	ENSG00000165684	0.189898	0.0385896	TCTX
ENSG00000266489	ENSG00000204701	0.189888	0.0385995	TCTX
ENSG00000266489	ENSG00000206522	0.189888	0.0385995	TCTX
ENSG00000266489	ENSG00000226271	0.189888	0.0385995	TCTX
ENSG00000266489	ENSG00000229866	0.189888	0.0385995	TCTX
ENSG00000266489	ENSG00000230855	0.189888	0.0385995	TCTX
ENSG00000266489	ENSG00000232178	0.189888	0.0385995	TCTX
ENSG00000266489	ENSG00000233618	0.189888	0.0385995	TCTX
ENSG00000266489	ENSG00000233636	0.189888	0.0385995	TCTX
ENSG00000266489	ENSG00000181961	0.189882	0.0386058	TCTX
ENSG00000266489	ENSG00000087237	0.189866	0.0386229	TCTX
ENSG00000266489	ENSG00000196263	0.189861	0.0386279	TCTX
ENSG00000266489	ENSG00000169607	0.189851	0.0386389	TCTX
ENSG00000266489	ENSG00000090238	0.189849	0.0386408	TCTX
ENSG00000266489	ENSG00000120659	0.189841	0.0386484	TCTX
ENSG00000266489	ENSG00000125861	0.189827	0.0386637	TCTX
ENSG00000266489	ENSG00000091317	0.189827	0.0386639	TCTX
ENSG00000266489	ENSG00000204822	0.189804	0.0386876	TCTX
ENSG00000266489	ENSG00000116793	0.189782	0.0387106	TCTX
ENSG00000266489	ENSG00000183091	0.189774	0.0387188	TCTX
ENSG00000266489	ENSG00000186765	0.189762	0.0387318	TCTX
ENSG00000266489	ENSG00000124767	0.189759	0.0387342	TCTX
ENSG00000266489	ENSG00000198093	0.189751	0.0387428	TCTX
ENSG00000266489	ENSG00000163877	0.189744	0.0387499	TCTX
ENSG00000266489	ENSG00000211699	0.189744	0.0387501	TCTX
ENSG00000266489	ENSG00000123342	0.189735	0.0387598	TCTX
ENSG00000266489	ENSG00000276119	0.189714	0.0387811	TCTX
ENSG00000266489	ENSG00000101935	0.189687	0.03881	TCTX
ENSG00000266489	ENSG00000132518	0.189683	0.0388138	TCTX
ENSG00000266489	ENSG00000171960	0.189681	0.0388163	TCTX
ENSG00000266489	ENSG00000131634	0.189674	0.0388233	TCTX
ENSG00000266489	ENSG00000164879	0.189666	0.0388315	TCTX
ENSG00000266489	ENSG00000139737	0.189655	0.0388432	TCTX
ENSG00000266489	ENSG00000140939	0.18964	0.0388592	TCTX
ENSG00000266489	ENSG00000151651	0.189629	0.038871	TCTX
ENSG00000266489	ENSG00000100991	0.189588	0.0389136	TCTX
ENSG00000266489	ENSG00000148584	0.189586	0.0389161	TCTX
ENSG00000266489	ENSG00000197616	0.189572	0.0389304	TCTX
ENSG00000266489	ENSG00000149090	0.189538	0.0389661	TCTX
ENSG00000266489	ENSG00000121064	0.189532	0.0389726	TCTX
ENSG00000266489	ENSG00000213022	0.189529	0.0389752	TCTX
ENSG00000266489	ENSG00000089041	0.18952	0.0389849	TCTX
ENSG00000266489	ENSG00000213071	0.189519	0.0389864	TCTX
ENSG00000266489	ENSG00000027644	0.189514	0.0389909	TCTX
ENSG00000266489	ENSG00000198203	0.189482	0.0390254	TCTX
ENSG00000266489	ENSG00000160948	0.189471	0.0390362	TCTX
ENSG00000266489	ENSG00000285339	0.189471	0.0390362	TCTX
ENSG00000266489	ENSG00000108878	0.189462	0.0390463	TCTX
ENSG00000266489	ENSG00000241595	0.189448	0.039061	TCTX
ENSG00000266489	ENSG00000262512	0.189448	0.039061	TCTX
ENSG00000266489	ENSG00000262896	0.189448	0.039061	TCTX
ENSG00000266489	ENSG00000092978	0.189447	0.0390619	TCTX
ENSG00000266489	ENSG00000130584	0.189394	0.039118	TCTX
ENSG00000266489	ENSG00000145685	0.189386	0.0391263	TCTX
ENSG00000266489	ENSG00000173706	0.189378	0.0391348	TCTX
ENSG00000266489	ENSG00000100263	0.189315	0.0392011	TCTX
ENSG00000266489	ENSG00000180902	0.189309	0.0392077	TCTX
ENSG00000266489	ENSG00000160191	0.189304	0.0392126	TCTX
ENSG00000266489	ENSG00000144031	0.189299	0.0392175	TCTX
ENSG00000266489	ENSG00000121060	0.189253	0.0392661	TCTX
ENSG00000266489	ENSG00000127838	0.189226	0.0392954	TCTX
ENSG00000266489	ENSG00000115085	0.189208	0.0393138	TCTX
ENSG00000266489	ENSG00000116703	0.189178	0.0393462	TCTX
ENSG00000266489	ENSG00000160446	0.189153	0.0393723	TCTX
ENSG00000266489	ENSG00000109618	0.189148	0.0393781	TCTX
ENSG00000266489	ENSG00000122884	0.189027	0.0395064	TCTX
ENSG00000266489	ENSG00000184545	0.189019	0.0395145	TCTX
ENSG00000266489	ENSG00000273793	0.189019	0.0395145	TCTX
ENSG00000266489	ENSG00000278165	0.189019	0.0395145	TCTX
ENSG00000266489	ENSG00000162735	0.189017	0.0395165	TCTX
ENSG00000266489	ENSG00000275740	0.189009	0.0395255	TCTX
ENSG00000266489	ENSG00000091009	0.189009	0.0395255	TCTX
ENSG00000266489	ENSG00000153086	0.189004	0.039531	TCTX
ENSG00000266489	ENSG00000159197	0.189002	0.0395329	TCTX
ENSG00000266489	ENSG00000004809	0.188997	0.0395378	TCTX
ENSG00000266489	ENSG00000135736	0.188981	0.0395555	TCTX
ENSG00000266489	ENSG00000204610	0.188945	0.0395936	TCTX
ENSG00000266489	ENSG00000224145	0.188945	0.0395936	TCTX
ENSG00000266489	ENSG00000227147	0.188945	0.0395936	TCTX
ENSG00000266489	ENSG00000233599	0.188945	0.0395936	TCTX
ENSG00000266489	ENSG00000235259	0.188945	0.0395936	TCTX
ENSG00000266489	ENSG00000235905	0.188945	0.0395936	TCTX
ENSG00000266489	ENSG00000235960	0.188945	0.0395936	TCTX
ENSG00000266489	ENSG00000137384	0.188945	0.0395936	TCTX
ENSG00000266489	ENSG00000007216	0.188942	0.0395963	TCTX
ENSG00000266489	ENSG00000183044	0.188907	0.0396336	TCTX
ENSG00000266489	ENSG00000135317	0.188903	0.0396381	TCTX
ENSG00000266489	ENSG00000160808	0.188885	0.039657	TCTX
ENSG00000266489	ENSG00000125485	0.188829	0.0397171	TCTX
ENSG00000266489	ENSG00000172188	0.188824	0.0397224	TCTX
ENSG00000266489	ENSG00000116161	0.188813	0.0397342	TCTX
ENSG00000266489	ENSG00000100726	0.188756	0.0397954	TCTX
ENSG00000266489	ENSG00000196209	0.188748	0.0398038	TCTX
ENSG00000266489	ENSG00000137975	0.188745	0.0398073	TCTX
ENSG00000266489	ENSG00000132938	0.188741	0.0398108	TCTX
ENSG00000266489	ENSG00000138039	0.18874	0.0398123	TCTX
ENSG00000266489	ENSG00000160299	0.188712	0.0398426	TCTX
ENSG00000266489	ENSG00000188051	0.188704	0.0398504	TCTX
ENSG00000266489	ENSG00000074181	0.188678	0.0398791	TCTX
ENSG00000266489	ENSG00000161981	0.188676	0.0398811	TCTX
ENSG00000266489	ENSG00000115257	0.188662	0.0398962	TCTX
ENSG00000266489	ENSG00000183778	0.188626	0.0399347	TCTX
ENSG00000266489	ENSG00000131771	0.188618	0.0399424	TCTX
ENSG00000266489	ENSG00000273936	0.188604	0.0399576	TCTX
ENSG00000266489	ENSG00000157873	0.188604	0.0399576	TCTX
ENSG00000266489	ENSG00000082014	0.188553	0.0400121	TCTX
ENSG00000266489	ENSG00000151475	0.188537	0.0400294	TCTX
ENSG00000266489	ENSG00000101076	0.188528	0.04004	TCTX
ENSG00000266489	ENSG00000253958	0.188477	0.040094	TCTX
ENSG00000266489	ENSG00000285098	0.188477	0.040094	TCTX
ENSG00000266489	ENSG00000152611	0.188472	0.0400996	TCTX
ENSG00000266489	ENSG00000136631	0.188465	0.0401078	TCTX
ENSG00000266489	ENSG00000183486	0.188374	0.0402051	TCTX
ENSG00000266489	ENSG00000141505	0.188367	0.0402127	TCTX
ENSG00000266489	ENSG00000124571	0.188356	0.0402243	TCTX
ENSG00000266489	ENSG00000165046	0.188356	0.0402246	TCTX
ENSG00000266489	ENSG00000109625	0.188352	0.0402296	TCTX
ENSG00000266489	ENSG00000127129	0.188342	0.0402401	TCTX
ENSG00000266489	ENSG00000187037	0.188314	0.0402696	TCTX
ENSG00000266489	ENSG00000060718	0.188305	0.0402795	TCTX
ENSG00000266489	ENSG00000230989	0.188291	0.0402952	TCTX
ENSG00000266489	ENSG00000096093	0.188282	0.0403049	TCTX
ENSG00000266489	ENSG00000214063	0.18827	0.0403177	TCTX
ENSG00000266489	ENSG00000186010	0.188267	0.0403212	TCTX
ENSG00000266489	ENSG00000166321	0.188244	0.0403453	TCTX
ENSG00000266489	ENSG00000092421	0.188243	0.0403472	TCTX
ENSG00000266489	ENSG00000172724	0.188241	0.0403494	TCTX
ENSG00000266489	ENSG00000162620	0.188226	0.0403655	TCTX
ENSG00000266489	ENSG00000276996	0.188217	0.0403745	TCTX
ENSG00000266489	ENSG00000142319	0.188217	0.0403745	TCTX
ENSG00000266489	ENSG00000197467	0.18817	0.040426	TCTX
ENSG00000266489	ENSG00000107779	0.188167	0.040429	TCTX
ENSG00000266489	ENSG00000053372	0.188147	0.0404511	TCTX
ENSG00000266489	ENSG00000169228	0.18813	0.0404692	TCTX
ENSG00000266489	ENSG00000196352	0.188112	0.0404889	TCTX
ENSG00000266489	ENSG00000178078	0.188054	0.0405519	TCTX
ENSG00000266489	ENSG00000162849	0.188046	0.0405608	TCTX
ENSG00000266489	ENSG00000281216	0.188046	0.0405608	TCTX
ENSG00000266489	ENSG00000100290	0.188011	0.0405981	TCTX
ENSG00000266489	ENSG00000073711	0.18801	0.0405997	TCTX
ENSG00000266489	ENSG00000211979	0.188002	0.0406079	TCTX
ENSG00000266489	ENSG00000106399	0.187978	0.0406346	TCTX
ENSG00000266489	ENSG00000154646	0.187967	0.0406466	TCTX
ENSG00000266489	ENSG00000140830	0.187962	0.0406523	TCTX
ENSG00000266489	ENSG00000170310	0.187933	0.0406833	TCTX
ENSG00000266489	ENSG00000160207	0.187897	0.0407222	TCTX
ENSG00000266489	ENSG00000188641	0.187869	0.0407534	TCTX
ENSG00000266489	ENSG00000163295	0.187861	0.0407623	TCTX
ENSG00000266489	ENSG00000187961	0.18785	0.0407743	TCTX
ENSG00000266489	ENSG00000127377	0.187791	0.0408388	TCTX
ENSG00000266489	ENSG00000173210	0.187759	0.0408737	TCTX
ENSG00000266489	ENSG00000198088	0.187746	0.0408872	TCTX
ENSG00000266489	ENSG00000112335	0.18774	0.0408945	TCTX
ENSG00000266489	ENSG00000251595	0.18773	0.0409047	TCTX
ENSG00000266489	ENSG00000177483	0.187723	0.0409127	TCTX
ENSG00000266489	ENSG00000125650	0.187709	0.0409282	TCTX
ENSG00000266489	ENSG00000114841	0.187707	0.0409305	TCTX
ENSG00000266489	ENSG00000100325	0.187699	0.0409385	TCTX
ENSG00000266489	ENSG00000120697	0.187691	0.0409475	TCTX
ENSG00000266489	ENSG00000183347	0.187683	0.0409567	TCTX
ENSG00000266489	ENSG00000180776	0.187641	0.0410021	TCTX
ENSG00000266489	ENSG00000141551	0.187633	0.0410115	TCTX
ENSG00000266489	ENSG00000118514	0.18762	0.0410253	TCTX
ENSG00000266489	ENSG00000124839	0.187611	0.0410353	TCTX
ENSG00000266489	ENSG00000140262	0.187591	0.0410576	TCTX
ENSG00000266489	ENSG00000077713	0.187589	0.0410598	TCTX
ENSG00000266489	ENSG00000253313	0.187583	0.0410659	TCTX
ENSG00000266489	ENSG00000123838	0.187549	0.0411031	TCTX
ENSG00000266489	ENSG00000106560	0.18754	0.041113	TCTX
ENSG00000266489	ENSG00000170858	0.187537	0.0411163	TCTX
ENSG00000266489	ENSG00000273528	0.187537	0.0411163	TCTX
ENSG00000266489	ENSG00000273666	0.187537	0.0411163	TCTX
ENSG00000266489	ENSG00000273755	0.187537	0.0411163	TCTX
ENSG00000266489	ENSG00000273864	0.187537	0.0411163	TCTX
ENSG00000266489	ENSG00000273883	0.187537	0.0411163	TCTX
ENSG00000266489	ENSG00000273922	0.187537	0.0411163	TCTX
ENSG00000266489	ENSG00000274120	0.187537	0.0411163	TCTX
ENSG00000266489	ENSG00000274788	0.187537	0.0411163	TCTX
ENSG00000266489	ENSG00000274826	0.187537	0.0411163	TCTX
ENSG00000266489	ENSG00000274842	0.187537	0.0411163	TCTX
ENSG00000266489	ENSG00000274861	0.187537	0.0411163	TCTX
ENSG00000266489	ENSG00000275289	0.187537	0.0411163	TCTX
ENSG00000266489	ENSG00000275442	0.187537	0.0411163	TCTX
ENSG00000266489	ENSG00000275462	0.187537	0.0411163	TCTX
ENSG00000266489	ENSG00000276243	0.187537	0.0411163	TCTX
ENSG00000266489	ENSG00000276247	0.187537	0.0411163	TCTX
ENSG00000266489	ENSG00000276512	0.187537	0.0411163	TCTX
ENSG00000266489	ENSG00000276976	0.187537	0.0411163	TCTX
ENSG00000266489	ENSG00000277267	0.187537	0.0411163	TCTX
ENSG00000266489	ENSG00000277271	0.187537	0.0411163	TCTX
ENSG00000266489	ENSG00000277963	0.187537	0.0411163	TCTX
ENSG00000266489	ENSG00000278288	0.187537	0.0411163	TCTX
ENSG00000266489	ENSG00000278795	0.187537	0.0411163	TCTX
ENSG00000266489	ENSG00000283732	0.187537	0.0411163	TCTX
ENSG00000266489	ENSG00000283794	0.187537	0.0411163	TCTX
ENSG00000266489	ENSG00000283800	0.187537	0.0411163	TCTX
ENSG00000266489	ENSG00000283942	0.187537	0.0411163	TCTX
ENSG00000266489	ENSG00000283983	0.187537	0.0411163	TCTX
ENSG00000266489	ENSG00000284030	0.187537	0.0411163	TCTX
ENSG00000266489	ENSG00000284051	0.187537	0.0411163	TCTX
ENSG00000266489	ENSG00000284097	0.187537	0.0411163	TCTX
ENSG00000266489	ENSG00000284141	0.187537	0.0411163	TCTX
ENSG00000266489	ENSG00000284314	0.187537	0.0411163	TCTX
ENSG00000266489	ENSG00000284339	0.187537	0.0411163	TCTX
ENSG00000266489	ENSG00000284374	0.187537	0.0411163	TCTX
ENSG00000266489	ENSG00000284405	0.187537	0.0411163	TCTX
ENSG00000266489	ENSG00000284593	0.187537	0.0411163	TCTX
ENSG00000266489	ENSG00000184292	0.187534	0.0411202	TCTX
ENSG00000266489	ENSG00000285348	0.187526	0.0411292	TCTX
ENSG00000266489	ENSG00000092295	0.187526	0.0411292	TCTX
ENSG00000266489	ENSG00000133401	0.187524	0.041131	TCTX
ENSG00000266489	ENSG00000035499	0.1875	0.0411572	TCTX
ENSG00000266489	ENSG00000280501	0.187475	0.0411846	TCTX
ENSG00000266489	ENSG00000007306	0.187475	0.0411846	TCTX
ENSG00000266489	ENSG00000133619	0.18742	0.041245	TCTX
ENSG00000266489	ENSG00000143867	0.187416	0.0412501	TCTX
ENSG00000266489	ENSG00000112339	0.187411	0.0412551	TCTX
ENSG00000266489	ENSG00000239732	0.187408	0.0412591	TCTX
ENSG00000266489	ENSG00000148943	0.187394	0.0412738	TCTX
ENSG00000266489	ENSG00000178038	0.187387	0.0412818	TCTX
ENSG00000266489	ENSG00000074621	0.187385	0.0412841	TCTX
ENSG00000266489	ENSG00000168894	0.18733	0.0413442	TCTX
ENSG00000266489	ENSG00000187193	0.187311	0.0413658	TCTX
ENSG00000266489	ENSG00000275935	0.187273	0.0414075	TCTX
ENSG00000266489	ENSG00000276628	0.187273	0.0414075	TCTX
ENSG00000266489	ENSG00000276774	0.187273	0.0414075	TCTX
ENSG00000266489	ENSG00000276959	0.187273	0.0414075	TCTX
ENSG00000266489	ENSG00000277457	0.187273	0.0414075	TCTX
ENSG00000266489	ENSG00000277808	0.187273	0.0414075	TCTX
ENSG00000266489	ENSG00000278257	0.187273	0.0414075	TCTX
ENSG00000266489	ENSG00000278426	0.187273	0.0414075	TCTX
ENSG00000266489	ENSG00000278516	0.187273	0.0414075	TCTX
ENSG00000266489	ENSG00000105617	0.187273	0.0414075	TCTX
ENSG00000266489	ENSG00000179151	0.187234	0.0414505	TCTX
ENSG00000266489	ENSG00000119922	0.187221	0.0414657	TCTX
ENSG00000266489	ENSG00000137261	0.187	0.0414816	TCTX
ENSG00000266489	ENSG00000100226	0.187198	0.0414902	TCTX
ENSG00000266489	ENSG00000066422	0.18718	0.0415112	TCTX
ENSG00000266489	ENSG00000132199	0.187179	0.0415116	TCTX
ENSG00000266489	ENSG00000005801	0.187177	0.0415143	TCTX
ENSG00000266489	ENSG00000146049	0.187163	0.0415295	TCTX
ENSG00000266489	ENSG00000136828	0.187136	0.0415597	TCTX
ENSG00000266489	ENSG00000135837	0.187131	0.0415653	TCTX
ENSG00000266489	ENSG00000134398	0.187111	0.0415868	TCTX
ENSG00000266489	ENSG00000278767	0.187105	0.0415938	TCTX
ENSG00000266489	ENSG00000140093	0.187105	0.0415938	TCTX
ENSG00000266489	ENSG00000179271	0.187104	0.0415949	TCTX
ENSG00000266489	ENSG00000279514	0.187092	0.0416079	TCTX
ENSG00000266489	ENSG00000188643	0.186984	0.0417278	TCTX
ENSG00000266489	ENSG00000137077	0.186984	0.0417281	TCTX
ENSG00000266489	ENSG00000165644	0.186984	0.0417287	TCTX
ENSG00000266489	ENSG00000086062	0.186973	0.041741	TCTX
ENSG00000266489	ENSG00000144045	0.18696	0.0417548	TCTX
ENSG00000266489	ENSG00000175063	0.186939	0.0417783	TCTX
ENSG00000266489	ENSG00000188580	0.186874	0.0418511	TCTX
ENSG00000266489	ENSG00000163737	0.18686	0.041866	TCTX
ENSG00000266489	ENSG00000129167	0.186834	0.0418953	TCTX
ENSG00000266489	ENSG00000171209	0.186832	0.0418979	TCTX
ENSG00000266489	ENSG00000118705	0.18683	0.0418996	TCTX
ENSG00000266489	ENSG00000077984	0.186828	0.0419017	TCTX
ENSG00000266489	ENSG00000203995	0.186826	0.041904	TCTX
ENSG00000266489	ENSG00000015413	0.186792	0.0419424	TCTX
ENSG00000266489	ENSG00000106336	0.186774	0.0419626	TCTX
ENSG00000266489	ENSG00000140400	0.186753	0.0419859	TCTX
ENSG00000266489	ENSG00000262755	0.186743	0.0419976	TCTX
ENSG00000266489	ENSG00000280314	0.186743	0.0419976	TCTX
ENSG00000266489	ENSG00000197361	0.186729	0.0420132	TCTX
ENSG00000266489	ENSG00000129071	0.186703	0.0420421	TCTX
ENSG00000266489	ENSG00000164778	0.186654	0.0420971	TCTX
ENSG00000266489	ENSG00000075218	0.186625	0.0421292	TCTX
ENSG00000266489	ENSG00000284816	0.186607	0.0421494	TCTX
ENSG00000266489	ENSG00000146904	0.186607	0.0421494	TCTX
ENSG00000266489	ENSG00000073921	0.186607	0.0421499	TCTX
ENSG00000266489	ENSG00000005073	0.186606	0.0421505	TCTX
ENSG00000266489	ENSG00000165480	0.186577	0.0421835	TCTX
ENSG00000266489	ENSG00000085265	0.186545	0.0422196	TCTX
ENSG00000266489	ENSG00000106785	0.186539	0.0422264	TCTX
ENSG00000266489	ENSG00000087250	0.186533	0.0422322	TCTX
ENSG00000266489	ENSG00000182504	0.186492	0.0422792	TCTX
ENSG00000266489	ENSG00000140287	0.18647	0.0423034	TCTX
ENSG00000266489	ENSG00000164438	0.186423	0.0423565	TCTX
ENSG00000266489	ENSG00000141002	0.186395	0.0423875	TCTX
ENSG00000266489	ENSG00000170178	0.186353	0.0424358	TCTX
ENSG00000266489	ENSG00000275722	0.186351	0.0424376	TCTX
ENSG00000266489	ENSG00000277042	0.186351	0.0424376	TCTX
ENSG00000266489	ENSG00000134871	0.186343	0.0424463	TCTX
ENSG00000266489	ENSG00000129315	0.186296	0.0425	TCTX
ENSG00000266489	ENSG00000196730	0.186296	0.0425001	TCTX
ENSG00000266489	ENSG00000007080	0.186296	0.0425002	TCTX
ENSG00000266489	ENSG00000248405	0.186287	0.0425098	TCTX
ENSG00000266489	ENSG00000142686	0.186279	0.0425192	TCTX
ENSG00000266489	ENSG00000100078	0.186241	0.0425614	TCTX
ENSG00000266489	ENSG00000189320	0.186234	0.0425697	TCTX
ENSG00000266489	ENSG00000126391	0.186226	0.042579	TCTX
ENSG00000266489	ENSG00000137497	0.186198	0.0426103	TCTX
ENSG00000266489	ENSG00000018510	0.186195	0.042614	TCTX
ENSG00000266489	ENSG00000101608	0.186192	0.042617	TCTX
ENSG00000266489	ENSG00000142538	0.186171	0.0426408	TCTX
ENSG00000266489	ENSG00000117407	0.18617	0.0426423	TCTX
ENSG00000266489	ENSG00000162076	0.18614	0.0426765	TCTX
ENSG00000266489	ENSG00000103507	0.18603	0.0428007	TCTX
ENSG00000266489	ENSG00000110944	0.185965	0.0428749	TCTX
ENSG00000266489	ENSG00000197790	0.185937	0.0429068	TCTX
ENSG00000266489	ENSG00000198054	0.185907	0.0429413	TCTX
ENSG00000266489	ENSG00000121022	0.185899	0.0429507	TCTX
ENSG00000266489	ENSG00000182199	0.185865	0.042989	TCTX
ENSG00000266489	ENSG00000132693	0.18585	0.0430063	TCTX
ENSG00000266489	ENSG00000185730	0.185839	0.0430186	TCTX
ENSG00000266489	ENSG00000176979	0.185838	0.0430193	TCTX
ENSG00000266489	ENSG00000162676	0.185812	0.043049	TCTX
ENSG00000266489	ENSG00000119787	0.185803	0.0430593	TCTX
ENSG00000266489	ENSG00000186684	0.185791	0.0430733	TCTX
ENSG00000266489	ENSG00000072163	0.185777	0.0430898	TCTX
ENSG00000266489	ENSG00000114923	0.185771	0.0430959	TCTX
ENSG00000266489	ENSG00000139151	0.185753	0.0431166	TCTX
ENSG00000266489	ENSG00000166840	0.185724	0.0431503	TCTX
ENSG00000266489	ENSG00000158887	0.185721	0.043154	TCTX
ENSG00000266489	ENSG00000273510	0.185716	0.0431597	TCTX
ENSG00000266489	ENSG00000273794	0.185716	0.0431597	TCTX
ENSG00000266489	ENSG00000274692	0.185716	0.0431597	TCTX
ENSG00000266489	ENSG00000274782	0.185716	0.0431597	TCTX
ENSG00000266489	ENSG00000274926	0.185716	0.0431597	TCTX
ENSG00000266489	ENSG00000275080	0.185716	0.0431597	TCTX
ENSG00000266489	ENSG00000275196	0.185716	0.0431597	TCTX
ENSG00000266489	ENSG00000275276	0.185716	0.0431597	TCTX
ENSG00000266489	ENSG00000275522	0.185716	0.0431597	TCTX
ENSG00000266489	ENSG00000275750	0.185716	0.0431597	TCTX
ENSG00000266489	ENSG00000276310	0.185716	0.0431597	TCTX
ENSG00000266489	ENSG00000276387	0.185716	0.0431597	TCTX
ENSG00000266489	ENSG00000276625	0.185716	0.0431597	TCTX
ENSG00000266489	ENSG00000276820	0.185716	0.0431597	TCTX
ENSG00000266489	ENSG00000277356	0.185716	0.0431597	TCTX
ENSG00000266489	ENSG00000277616	0.185716	0.0431597	TCTX
ENSG00000266489	ENSG00000277833	0.185716	0.0431597	TCTX
ENSG00000266489	ENSG00000278207	0.185716	0.0431597	TCTX
ENSG00000266489	ENSG00000278248	0.185716	0.0431597	TCTX
ENSG00000266489	ENSG00000278495	0.185716	0.0431597	TCTX
ENSG00000266489	ENSG00000278503	0.185716	0.0431597	TCTX
ENSG00000266489	ENSG00000278738	0.185716	0.0431597	TCTX
ENSG00000266489	ENSG00000278755	0.185716	0.0431597	TCTX
ENSG00000266489	ENSG00000278805	0.185716	0.0431597	TCTX
ENSG00000266489	ENSG00000278821	0.185716	0.0431597	TCTX
ENSG00000266489	ENSG00000283723	0.185716	0.0431597	TCTX
ENSG00000266489	ENSG00000284100	0.185716	0.0431597	TCTX
ENSG00000266489	ENSG00000284145	0.185716	0.0431597	TCTX
ENSG00000266489	ENSG00000284347	0.185716	0.0431597	TCTX
ENSG00000266489	ENSG00000284401	0.185716	0.0431597	TCTX
ENSG00000266489	ENSG00000284514	0.185716	0.0431597	TCTX
ENSG00000266489	ENSG00000284530	0.185716	0.0431597	TCTX
ENSG00000266489	ENSG00000284551	0.185716	0.0431597	TCTX
ENSG00000266489	ENSG00000125498	0.185716	0.0431597	TCTX
ENSG00000266489	ENSG00000121807	0.185715	0.0431609	TCTX
ENSG00000266489	ENSG00000182533	0.18568	0.043201	TCTX
ENSG00000266489	ENSG00000111432	0.185658	0.0432262	TCTX
ENSG00000266489	ENSG00000154358	0.185637	0.0432502	TCTX
ENSG00000266489	ENSG00000152315	0.185631	0.0432568	TCTX
ENSG00000266489	ENSG00000225950	0.185627	0.0432614	TCTX
ENSG00000266489	ENSG00000113262	0.185626	0.0432619	TCTX
ENSG00000266489	ENSG00000113448	0.185625	0.0432636	TCTX
ENSG00000266489	ENSG00000186038	0.185589	0.0433053	TCTX
ENSG00000266489	ENSG00000144771	0.185588	0.0433061	TCTX
ENSG00000266489	ENSG00000071243	0.185557	0.0433413	TCTX
ENSG00000266489	ENSG00000169217	0.185551	0.0433486	TCTX
ENSG00000266489	ENSG00000153266	0.185479	0.0434312	TCTX
ENSG00000266489	ENSG00000224586	0.185467	0.0434444	TCTX
ENSG00000266489	ENSG00000257770	0.185467	0.0434444	TCTX
ENSG00000266489	ENSG00000148843	0.185461	0.0434517	TCTX
ENSG00000266489	ENSG00000116273	0.1854	0.0435217	TCTX
ENSG00000266489	ENSG00000109182	0.185328	0.0436052	TCTX
ENSG00000266489	ENSG00000135722	0.185311	0.0436245	TCTX
ENSG00000266489	ENSG00000112081	0.185274	0.0436671	TCTX
ENSG00000266489	ENSG00000170782	0.185252	0.0436929	TCTX
ENSG00000266489	ENSG00000141552	0.185227	0.0437218	TCTX
ENSG00000266489	ENSG00000136982	0.185212	0.0437393	TCTX
ENSG00000266489	ENSG00000176225	0.185212	0.0437398	TCTX
ENSG00000266489	ENSG00000168065	0.185205	0.0437473	TCTX
ENSG00000266489	ENSG00000166359	0.1852	0.0437536	TCTX
ENSG00000266489	ENSG00000198856	0.185176	0.043781	TCTX
ENSG00000266489	ENSG00000279980	0.185157	0.0438028	TCTX
ENSG00000266489	ENSG00000172199	0.185157	0.0438033	TCTX
ENSG00000266489	ENSG00000120437	0.185139	0.0438235	TCTX
ENSG00000266489	ENSG00000121075	0.185133	0.0438313	TCTX
ENSG00000266489	ENSG00000115850	0.1851	0.0438692	TCTX
ENSG00000266489	ENSG00000168061	0.185077	0.0438954	TCTX
ENSG00000266489	ENSG00000130307	0.185056	0.0439202	TCTX
ENSG00000266489	ENSG00000063244	0.18504	0.0439389	TCTX
ENSG00000266489	ENSG00000165646	0.184988	0.0439988	TCTX
ENSG00000266489	ENSG00000179941	0.184963	0.0440278	TCTX
ENSG00000266489	ENSG00000125910	0.184953	0.0440396	TCTX
ENSG00000266489	ENSG00000139329	0.184942	0.0440527	TCTX
ENSG00000266489	ENSG00000168263	0.184936	0.0440596	TCTX
ENSG00000266489	ENSG00000204897	0.184934	0.0440625	TCTX
ENSG00000266489	ENSG00000107537	0.18493	0.0440664	TCTX
ENSG00000266489	ENSG00000144674	0.184928	0.044069	TCTX
ENSG00000266489	ENSG00000186818	0.184898	0.0441038	TCTX
ENSG00000266489	ENSG00000275730	0.184898	0.0441038	TCTX
ENSG00000266489	ENSG00000276042	0.184898	0.0441038	TCTX
ENSG00000266489	ENSG00000278279	0.184898	0.0441038	TCTX
ENSG00000266489	ENSG00000278555	0.184898	0.0441038	TCTX
ENSG00000266489	ENSG00000070915	0.184897	0.0441054	TCTX
ENSG00000266489	ENSG00000186567	0.184884	0.0441204	TCTX
ENSG00000266489	ENSG00000122180	0.184838	0.0441735	TCTX
ENSG00000266489	ENSG00000088930	0.184834	0.044178	TCTX
ENSG00000266489	ENSG00000132744	0.184826	0.0441879	TCTX
ENSG00000266489	ENSG00000187583	0.184817	0.0441985	TCTX
ENSG00000266489	ENSG00000188833	0.184754	0.044272	TCTX
ENSG00000266489	ENSG00000170837	0.184736	0.0442934	TCTX
ENSG00000266489	ENSG00000204487	0.184683	0.0443556	TCTX
ENSG00000266489	ENSG00000206437	0.184683	0.0443556	TCTX
ENSG00000266489	ENSG00000223448	0.184683	0.0443556	TCTX
ENSG00000266489	ENSG00000227507	0.184683	0.0443556	TCTX
ENSG00000266489	ENSG00000231314	0.184683	0.0443556	TCTX
ENSG00000266489	ENSG00000236237	0.184683	0.0443556	TCTX
ENSG00000266489	ENSG00000236925	0.184683	0.0443556	TCTX
ENSG00000266489	ENSG00000238114	0.184683	0.0443556	TCTX
ENSG00000266489	ENSG00000284161	0.184679	0.0443595	TCTX
ENSG00000266489	ENSG00000103319	0.184679	0.0443595	TCTX
ENSG00000266489	ENSG00000081800	0.184668	0.0443727	TCTX
ENSG00000266489	ENSG00000115592	0.184662	0.0443792	TCTX
ENSG00000266489	ENSG00000169340	0.18466	0.0443822	TCTX
ENSG00000266489	ENSG00000078142	0.184637	0.0444094	TCTX
ENSG00000266489	ENSG00000133606	0.184624	0.044424	TCTX
ENSG00000266489	ENSG00000119919	0.184616	0.0444334	TCTX
ENSG00000266489	ENSG00000172828	0.184599	0.0444537	TCTX
ENSG00000266489	ENSG00000115221	0.184589	0.0444652	TCTX
ENSG00000266489	ENSG00000041802	0.184577	0.0444789	TCTX
ENSG00000266489	ENSG00000091831	0.184557	0.0445032	TCTX
ENSG00000266489	ENSG00000170180	0.184555	0.0445056	TCTX
ENSG00000266489	ENSG00000103269	0.184542	0.0445208	TCTX
ENSG00000266489	ENSG00000181031	0.184541	0.0445211	TCTX
ENSG00000266489	ENSG00000262334	0.184541	0.0445211	TCTX
ENSG00000266489	ENSG00000282013	0.184541	0.0445211	TCTX
ENSG00000266489	ENSG00000144339	0.184532	0.0445319	TCTX
ENSG00000266489	ENSG00000166069	0.184516	0.0445507	TCTX
ENSG00000266489	ENSG00000126759	0.184476	0.0445979	TCTX
ENSG00000266489	ENSG00000125813	0.184451	0.0446273	TCTX
ENSG00000266489	ENSG00000125611	0.184415	0.0446702	TCTX
ENSG00000266489	ENSG00000136897	0.184388	0.0447022	TCTX
ENSG00000266489	ENSG00000138798	0.184376	0.0447155	TCTX
ENSG00000266489	ENSG00000181036	0.184363	0.0447308	TCTX
ENSG00000266489	ENSG00000144362	0.18435	0.0447464	TCTX
ENSG00000266489	ENSG00000172932	0.184348	0.0447492	TCTX
ENSG00000266489	ENSG00000119471	0.184313	0.0447905	TCTX
ENSG00000266489	ENSG00000288435	0.18431	0.044793	TCTX
ENSG00000266489	ENSG00000135355	0.18431	0.044793	TCTX
ENSG00000266489	ENSG00000102021	0.184228	0.0448911	TCTX
ENSG00000266489	ENSG00000139793	0.184208	0.0449143	TCTX
ENSG00000266489	ENSG00000052723	0.184198	0.0449262	TCTX
ENSG00000266489	ENSG00000281151	0.184184	0.0449421	TCTX
ENSG00000266489	ENSG00000075043	0.184184	0.0449421	TCTX
ENSG00000266489	ENSG00000179134	0.184163	0.0449679	TCTX
ENSG00000266489	ENSG00000204872	0.18414	0.0449945	TCTX
ENSG00000266489	ENSG00000143319	0.184128	0.0450093	TCTX
ENSG00000266489	ENSG00000132109	0.184078	0.0450682	TCTX
ENSG00000266489	ENSG00000262826	0.184069	0.0450786	TCTX
ENSG00000266489	ENSG00000143624	0.184069	0.0450786	TCTX
ENSG00000266489	ENSG00000110011	0.184069	0.0450791	TCTX
ENSG00000266489	ENSG00000069812	0.184066	0.0450829	TCTX
ENSG00000266489	ENSG00000162923	0.184043	0.0451098	TCTX
ENSG00000266489	ENSG00000143493	0.184029	0.0451264	TCTX
ENSG00000266489	ENSG00000162931	0.184017	0.0451402	TCTX
ENSG00000266489	ENSG00000285344	0.184017	0.0451402	TCTX
ENSG00000266489	ENSG00000173404	0.183991	0.0451714	TCTX
ENSG00000266489	ENSG00000175325	0.183987	0.0451768	TCTX
ENSG00000266489	ENSG00000274382	0.183987	0.0451768	TCTX
ENSG00000266489	ENSG00000280635	0.183987	0.0451768	TCTX
ENSG00000266489	ENSG00000143793	0.183983	0.0451811	TCTX
ENSG00000266489	ENSG00000069011	0.183947	0.0452241	TCTX
ENSG00000266489	ENSG00000253831	0.183939	0.0452334	TCTX
ENSG00000266489	ENSG00000120235	0.183933	0.0452406	TCTX
ENSG00000266489	ENSG00000122133	0.183906	0.0452728	TCTX
ENSG00000266489	ENSG00000182866	0.183873	0.045312	TCTX
ENSG00000266489	ENSG00000177432	0.183869	0.0453162	TCTX
ENSG00000266489	ENSG00000169436	0.183869	0.045317	TCTX
ENSG00000266489	ENSG00000143995	0.183854	0.0453344	TCTX
ENSG00000266489	ENSG00000172464	0.183849	0.0453405	TCTX
ENSG00000266489	ENSG00000101986	0.18383	0.045363	TCTX
ENSG00000266489	ENSG00000089558	0.183812	0.045385	TCTX
ENSG00000266489	ENSG00000163932	0.183794	0.0454063	TCTX
ENSG00000266489	ENSG00000168903	0.183773	0.0454318	TCTX
ENSG00000266489	ENSG00000198105	0.183769	0.0454355	TCTX
ENSG00000266489	ENSG00000072756	0.183767	0.0454386	TCTX
ENSG00000266489	ENSG00000176566	0.183757	0.04545	TCTX
ENSG00000266489	ENSG00000182346	0.183756	0.0454522	TCTX
ENSG00000266489	ENSG00000101280	0.183731	0.0454809	TCTX
ENSG00000266489	ENSG00000132801	0.1837	0.0455188	TCTX
ENSG00000266489	ENSG00000170827	0.183664	0.0455612	TCTX
ENSG00000266489	ENSG00000272398	0.183636	0.0455956	TCTX
ENSG00000266489	ENSG00000138347	0.183627	0.0456058	TCTX
ENSG00000266489	ENSG00000081248	0.183618	0.0456163	TCTX
ENSG00000266489	ENSG00000166833	0.183613	0.045623	TCTX
ENSG00000266489	ENSG00000078140	0.18361	0.0456263	TCTX
ENSG00000266489	ENSG00000136146	0.183597	0.0456422	TCTX
ENSG00000266489	ENSG00000182253	0.183579	0.0456635	TCTX
ENSG00000266489	ENSG00000124496	0.183533	0.0457187	TCTX
ENSG00000266489	ENSG00000138772	0.183523	0.0457312	TCTX
ENSG00000266489	ENSG00000075914	0.183518	0.045737	TCTX
ENSG00000266489	ENSG00000133477	0.183452	0.0458156	TCTX
ENSG00000266489	ENSG00000277594	0.18343	0.0458427	TCTX
ENSG00000266489	ENSG00000278053	0.18343	0.0458427	TCTX
ENSG00000266489	ENSG00000064225	0.183429	0.0458441	TCTX
ENSG00000266489	ENSG00000165304	0.183388	0.0458934	TCTX
ENSG00000266489	ENSG00000174928	0.183357	0.0459306	TCTX
ENSG00000266489	ENSG00000214706	0.183329	0.0459642	TCTX
ENSG00000266489	ENSG00000006757	0.183312	0.0459846	TCTX
ENSG00000266489	ENSG00000198704	0.183299	0.0460001	TCTX
ENSG00000266489	ENSG00000281185	0.183299	0.0460001	TCTX
ENSG00000266489	ENSG00000140264	0.183298	0.0460017	TCTX
ENSG00000266489	ENSG00000113812	0.183284	0.0460188	TCTX
ENSG00000266489	ENSG00000158864	0.183271	0.0460339	TCTX
ENSG00000266489	ENSG00000151532	0.183267	0.0460393	TCTX
ENSG00000266489	ENSG00000149968	0.183262	0.0460453	TCTX
ENSG00000266489	ENSG00000124116	0.183229	0.0460849	TCTX
ENSG00000266489	ENSG00000198807	0.183198	0.0461219	TCTX
ENSG00000266489	ENSG00000125746	0.183185	0.046138	TCTX
ENSG00000266489	ENSG00000179761	0.183171	0.0461548	TCTX
ENSG00000266489	ENSG00000188770	0.183134	0.0461994	TCTX
ENSG00000266489	ENSG00000189152	0.183129	0.046206	TCTX
ENSG00000266489	ENSG00000130764	0.183103	0.0462378	TCTX
ENSG00000266489	ENSG00000092200	0.183096	0.0462458	TCTX
ENSG00000266489	ENSG00000167196	0.183076	0.04627	TCTX
ENSG00000266489	ENSG00000096696	0.183045	0.0463083	TCTX
ENSG00000266489	ENSG00000008128	0.18304	0.0463138	TCTX
ENSG00000266489	ENSG00000176973	0.183037	0.0463169	TCTX
ENSG00000266489	ENSG00000103485	0.182994	0.0463693	TCTX
ENSG00000266489	ENSG00000170323	0.182978	0.0463897	TCTX
ENSG00000266489	ENSG00000100416	0.182974	0.0463945	TCTX
ENSG00000266489	ENSG00000118298	0.182902	0.0464811	TCTX
ENSG00000266489	ENSG00000100284	0.182884	0.0465034	TCTX
ENSG00000266489	ENSG00000167822	0.182862	0.0465302	TCTX
ENSG00000266489	ENSG00000164334	0.182823	0.0465775	TCTX
ENSG00000266489	ENSG00000163481	0.182819	0.0465827	TCTX
ENSG00000266489	ENSG00000132825	0.182812	0.0465911	TCTX
ENSG00000266489	ENSG00000133256	0.18281	0.0465937	TCTX
ENSG00000266489	ENSG00000099889	0.182802	0.0466036	TCTX
ENSG00000266489	ENSG00000135437	0.182762	0.0466527	TCTX
ENSG00000266489	ENSG00000185298	0.182716	0.0467081	TCTX
ENSG00000266489	ENSG00000125826	0.182663	0.0467729	TCTX
ENSG00000266489	ENSG00000204188	0.182618	0.0468281	TCTX
ENSG00000266489	ENSG00000075891	0.182608	0.0468407	TCTX
ENSG00000266489	ENSG00000166292	0.182604	0.0468453	TCTX
ENSG00000266489	ENSG00000170054	0.182597	0.0468541	TCTX
ENSG00000266489	ENSG00000178172	0.182595	0.0468565	TCTX
ENSG00000266489	ENSG00000182271	0.182591	0.0468616	TCTX
ENSG00000266489	ENSG00000105717	0.182568	0.0468901	TCTX
ENSG00000266489	ENSG00000278565	0.182546	0.0469169	TCTX
ENSG00000266489	ENSG00000007129	0.182546	0.0469169	TCTX
ENSG00000266489	ENSG00000197363	0.182542	0.0469214	TCTX
ENSG00000266489	ENSG00000120324	0.182499	0.0469743	TCTX
ENSG00000266489	ENSG00000169040	0.182498	0.0469756	TCTX
ENSG00000266489	ENSG00000275396	0.182498	0.0469756	TCTX
ENSG00000266489	ENSG00000280840	0.182498	0.0469756	TCTX
ENSG00000266489	ENSG00000159882	0.182472	0.0470073	TCTX
ENSG00000266489	ENSG00000189308	0.182458	0.0470248	TCTX
ENSG00000266489	ENSG00000111644	0.182429	0.0470607	TCTX
ENSG00000266489	ENSG00000167769	0.182413	0.0470803	TCTX
ENSG00000266489	ENSG00000136527	0.182404	0.0470912	TCTX
ENSG00000266489	ENSG00000178789	0.182395	0.0471017	TCTX
ENSG00000266489	ENSG00000144410	0.182389	0.04711	TCTX
ENSG00000266489	ENSG00000131142	0.18236	0.0471449	TCTX
ENSG00000266489	ENSG00000125878	0.182357	0.0471485	TCTX
ENSG00000266489	ENSG00000137204	0.182351	0.0471559	TCTX
ENSG00000266489	ENSG00000150961	0.182347	0.0471612	TCTX
ENSG00000266489	ENSG00000198000	0.182323	0.0471909	TCTX
ENSG00000266489	ENSG00000183696	0.182261	0.0472677	TCTX
ENSG00000266489	ENSG00000172377	0.182224	0.0473134	TCTX
ENSG00000266489	ENSG00000167272	0.182204	0.047338	TCTX
ENSG00000266489	ENSG00000166920	0.182185	0.0473618	TCTX
ENSG00000266489	ENSG00000206075	0.18217	0.0473801	TCTX
ENSG00000266489	ENSG00000083844	0.18216	0.0473919	TCTX
ENSG00000266489	ENSG00000183801	0.182131	0.0474282	TCTX
ENSG00000266489	ENSG00000110195	0.182114	0.047449	TCTX
ENSG00000266489	ENSG00000185278	0.182086	0.0474842	TCTX
ENSG00000266489	ENSG00000171360	0.18204	0.0475413	TCTX
ENSG00000266489	ENSG00000065413	0.18204	0.0475413	TCTX
ENSG00000266489	ENSG00000282739	0.182022	0.0475629	TCTX
ENSG00000266489	ENSG00000144741	0.182022	0.0475629	TCTX
ENSG00000266489	ENSG00000147443	0.182014	0.0475725	TCTX
ENSG00000266489	ENSG00000117625	0.182012	0.0475754	TCTX
ENSG00000266489	ENSG00000186407	0.182	0.0475901	TCTX
ENSG00000266489	ENSG00000063438	0.181971	0.0476263	TCTX
ENSG00000266489	ENSG00000153201	0.181953	0.0476488	TCTX
ENSG00000266489	ENSG00000023318	0.181951	0.0476516	TCTX
ENSG00000266489	ENSG00000115386	0.181943	0.0476615	TCTX
ENSG00000266489	ENSG00000096264	0.18193	0.0476776	TCTX
ENSG00000266489	ENSG00000172000	0.18192	0.0476902	TCTX
ENSG00000266489	ENSG00000221938	0.181917	0.0476932	TCTX
ENSG00000266489	ENSG00000284891	0.181917	0.0476932	TCTX
ENSG00000266489	ENSG00000276451	0.181912	0.0477001	TCTX
ENSG00000266489	ENSG00000279000	0.181912	0.0477001	TCTX
ENSG00000266489	ENSG00000280899	0.181912	0.0477001	TCTX
ENSG00000266489	ENSG00000143878	0.181892	0.0477243	TCTX
ENSG00000266489	ENSG00000185339	0.181891	0.047726	TCTX
ENSG00000266489	ENSG00000079739	0.181868	0.0477547	TCTX
ENSG00000266489	ENSG00000177383	0.181866	0.0477574	TCTX
ENSG00000266489	ENSG00000288374	0.181861	0.0477628	TCTX
ENSG00000266489	ENSG00000099251	0.181861	0.0477628	TCTX
ENSG00000266489	ENSG00000073737	0.181856	0.0477691	TCTX
ENSG00000266489	ENSG00000158077	0.181838	0.047792	TCTX
ENSG00000266489	ENSG00000143365	0.181836	0.0477948	TCTX
ENSG00000266489	ENSG00000163938	0.181835	0.0477962	TCTX
ENSG00000266489	ENSG00000145824	0.181816	0.0478197	TCTX
ENSG00000266489	ENSG00000176547	0.181812	0.0478246	TCTX
ENSG00000266489	ENSG00000170099	0.181799	0.0478402	TCTX
ENSG00000266489	ENSG00000277405	0.181799	0.0478402	TCTX
ENSG00000266489	ENSG00000047932	0.181798	0.0478418	TCTX
ENSG00000266489	ENSG00000231924	0.181788	0.0478549	TCTX
ENSG00000266489	ENSG00000077935	0.181785	0.0478575	TCTX
ENSG00000266489	ENSG00000111335	0.181778	0.0478667	TCTX
ENSG00000266489	ENSG00000281459	0.181745	0.0479073	TCTX
ENSG00000266489	ENSG00000142623	0.181745	0.0479073	TCTX
ENSG00000266489	ENSG00000143248	0.181727	0.0479304	TCTX
ENSG00000266489	ENSG00000198398	0.181649	0.0480277	TCTX
ENSG00000266489	ENSG00000198551	0.181649	0.0480279	TCTX
ENSG00000266489	ENSG00000198833	0.181641	0.0480376	TCTX
ENSG00000266489	ENSG00000162510	0.181633	0.0480479	TCTX
ENSG00000266489	ENSG00000105677	0.181617	0.0480674	TCTX
ENSG00000266489	ENSG00000179674	0.181616	0.0480693	TCTX
ENSG00000266489	ENSG00000254996	0.181616	0.0480695	TCTX
ENSG00000266489	ENSG00000101695	0.181613	0.0480735	TCTX
ENSG00000266489	ENSG00000166800	0.1816	0.048089	TCTX
ENSG00000266489	ENSG00000126562	0.181592	0.0480986	TCTX
ENSG00000266489	ENSG00000162881	0.181587	0.048106	TCTX
ENSG00000266489	ENSG00000268104	0.181555	0.0481461	TCTX
ENSG00000266489	ENSG00000130827	0.181526	0.0481822	TCTX
ENSG00000266489	ENSG00000141665	0.181525	0.0481834	TCTX
ENSG00000266489	ENSG00000101203	0.181504	0.0482095	TCTX
ENSG00000266489	ENSG00000047648	0.181473	0.048248	TCTX
ENSG00000266489	ENSG00000181499	0.181439	0.048291	TCTX
ENSG00000266489	ENSG00000125970	0.181393	0.0483488	TCTX
ENSG00000266489	ENSG00000134962	0.181372	0.0483759	TCTX
ENSG00000266489	ENSG00000131264	0.181355	0.0483967	TCTX
ENSG00000266489	ENSG00000133710	0.181277	0.048495	TCTX
ENSG00000266489	ENSG00000123200	0.181274	0.0484983	TCTX
ENSG00000266489	ENSG00000132906	0.18127	0.0485037	TCTX
ENSG00000266489	ENSG00000183856	0.181252	0.0485265	TCTX
ENSG00000266489	ENSG00000021776	0.181221	0.0485659	TCTX
ENSG00000266489	ENSG00000117602	0.181218	0.0485691	TCTX
ENSG00000266489	ENSG00000164342	0.181204	0.0485875	TCTX
ENSG00000266489	ENSG00000166317	0.181174	0.0486253	TCTX
ENSG00000266489	ENSG00000132406	0.181167	0.0486343	TCTX
ENSG00000266489	ENSG00000147183	0.181164	0.0486372	TCTX
ENSG00000266489	ENSG00000212710	0.181133	0.0486775	TCTX
ENSG00000266489	ENSG00000282841	0.181133	0.0486775	TCTX
ENSG00000266489	ENSG00000144655	0.181102	0.0487164	TCTX
ENSG00000266489	ENSG00000239649	0.181082	0.0487418	TCTX
ENSG00000266489	ENSG00000167733	0.181059	0.0487703	TCTX
ENSG00000266489	ENSG00000163069	0.181034	0.0488022	TCTX
ENSG00000266489	ENSG00000111554	0.180971	0.048882	TCTX
ENSG00000266489	ENSG00000154485	0.180947	0.0489132	TCTX
ENSG00000266489	ENSG00000146385	0.180924	0.0489425	TCTX
ENSG00000266489	ENSG00000158158	0.180919	0.0489481	TCTX
ENSG00000266489	ENSG00000185862	0.180902	0.0489693	TCTX
ENSG00000266489	ENSG00000276825	0.180902	0.0489694	TCTX
ENSG00000266489	ENSG00000069696	0.180902	0.0489694	TCTX
ENSG00000266489	ENSG00000165521	0.180895	0.0489791	TCTX
ENSG00000266489	ENSG00000130656	0.180893	0.0489807	TCTX
ENSG00000266489	ENSG00000130377	0.180867	0.0490148	TCTX
ENSG00000266489	ENSG00000108557	0.180864	0.0490178	TCTX
ENSG00000266489	ENSG00000288216	0.180858	0.0490253	TCTX
ENSG00000266489	ENSG00000158865	0.180858	0.0490253	TCTX
ENSG00000266489	ENSG00000176742	0.180851	0.0490344	TCTX
ENSG00000266489	ENSG00000132952	0.180834	0.0490567	TCTX
ENSG00000266489	ENSG00000114547	0.180831	0.0490608	TCTX
ENSG00000266489	ENSG00000176896	0.180819	0.0490757	TCTX
ENSG00000266489	ENSG00000134824	0.180799	0.0491008	TCTX
ENSG00000266489	ENSG00000101574	0.180782	0.0491229	TCTX
ENSG00000266489	ENSG00000134815	0.180757	0.049154	TCTX
ENSG00000266489	ENSG00000173175	0.180729	0.0491901	TCTX
ENSG00000266489	ENSG00000176845	0.180713	0.049211	TCTX
ENSG00000266489	ENSG00000275031	0.180713	0.049211	TCTX
ENSG00000266489	ENSG00000135093	0.180707	0.0492178	TCTX
ENSG00000266489	ENSG00000065618	0.180646	0.0492963	TCTX
ENSG00000266489	ENSG00000156381	0.180641	0.0493027	TCTX
ENSG00000266489	ENSG00000174485	0.180639	0.0493053	TCTX
ENSG00000266489	ENSG00000272804	0.180626	0.0493222	TCTX
ENSG00000266489	ENSG00000172732	0.180597	0.0493589	TCTX
ENSG00000266489	ENSG00000204694	0.180592	0.0493656	TCTX
ENSG00000266489	ENSG00000206472	0.180592	0.0493656	TCTX
ENSG00000266489	ENSG00000206517	0.180592	0.0493656	TCTX
ENSG00000266489	ENSG00000223898	0.180592	0.0493656	TCTX
ENSG00000266489	ENSG00000230780	0.180592	0.0493656	TCTX
ENSG00000266489	ENSG00000232289	0.180592	0.0493656	TCTX
ENSG00000266489	ENSG00000234347	0.180592	0.0493656	TCTX
ENSG00000266489	ENSG00000237258	0.180592	0.0493656	TCTX
ENSG00000266489	ENSG00000148200	0.180581	0.0493797	TCTX
ENSG00000266489	ENSG00000135473	0.180571	0.0493919	TCTX
ENSG00000266489	ENSG00000136383	0.180565	0.0493998	TCTX
ENSG00000266489	ENSG00000170276	0.180556	0.0494113	TCTX
ENSG00000266489	ENSG00000197345	0.180536	0.0494376	TCTX
ENSG00000266489	ENSG00000035141	0.180513	0.0494664	TCTX
ENSG00000266489	ENSG00000169964	0.180494	0.049491	TCTX
ENSG00000266489	ENSG00000280516	0.180494	0.049491	TCTX
ENSG00000266489	ENSG00000153113	0.180475	0.0495146	TCTX
ENSG00000266489	ENSG00000134259	0.180439	0.0495614	TCTX
ENSG00000266489	ENSG00000102218	0.180431	0.049571	TCTX
ENSG00000266489	ENSG00000162714	0.18043	0.0495727	TCTX
ENSG00000266489	ENSG00000126804	0.180378	0.0496404	TCTX
ENSG00000266489	ENSG00000050405	0.180368	0.0496529	TCTX
ENSG00000266489	ENSG00000131153	0.18035	0.0496761	TCTX
ENSG00000266489	ENSG00000161649	0.180341	0.0496876	TCTX
ENSG00000266489	ENSG00000077420	0.180317	0.0497188	TCTX
ENSG00000266489	ENSG00000164532	0.180297	0.0497445	TCTX
ENSG00000266489	ENSG00000205581	0.18029	0.0497529	TCTX
ENSG00000266489	ENSG00000166816	0.180262	0.0497897	TCTX
ENSG00000266489	ENSG00000004399	0.18026	0.0497917	TCTX
ENSG00000266489	ENSG00000086967	0.180248	0.0498077	TCTX
ENSG00000266489	ENSG00000140254	0.180232	0.0498282	TCTX
ENSG00000266489	ENSG00000102854	0.180185	0.0498883	TCTX
ENSG00000266489	ENSG00000165244	0.180164	0.0499152	TCTX
ENSG00000266489	ENSG00000118094	0.180158	0.0499227	TCTX
ENSG00000266489	ENSG00000175538	0.180153	0.0499296	TCTX
ENSG00000266489	ENSG00000163344	0.18015	0.0499334	TCTX
ENSG00000266489	ENSG00000173157	0.180108	0.0499877	TCTX
ENSG00000266489	ENSG00000104979	0.180066	0.0500421	TCTX
ENSG00000266489	ENSG00000221829	0.180047	0.0500667	TCTX
ENSG00000266489	ENSG00000177051	0.180003	0.050124	TCTX
ENSG00000266489	ENSG00000116741	0.180001	0.0501259	TCTX
ENSG00000266489	ENSG00000085514	0.179989	0.0501424	TCTX
ENSG00000266489	ENSG00000214026	0.179986	0.0501465	TCTX
ENSG00000266489	ENSG00000288141	0.179986	0.0501465	TCTX
ENSG00000266489	ENSG00000156127	0.179978	0.0501557	TCTX
ENSG00000266489	ENSG00000186001	0.179937	0.0502095	TCTX
ENSG00000266489	ENSG00000007402	0.179897	0.0502616	TCTX
ENSG00000266489	ENSG00000138161	0.179864	0.0503038	TCTX
ENSG00000266489	ENSG00000187796	0.179784	0.0504079	TCTX
ENSG00000266489	ENSG00000149591	0.179783	0.0504096	TCTX
ENSG00000266489	ENSG00000110395	0.179765	0.050433	TCTX
ENSG00000266489	ENSG00000188257	0.179709	0.0505063	TCTX
ENSG00000266489	ENSG00000173762	0.179695	0.0505242	TCTX
ENSG00000266489	ENSG00000105227	0.179685	0.0505374	TCTX
ENSG00000266489	ENSG00000136206	0.179683	0.0505395	TCTX
ENSG00000266489	ENSG00000137674	0.179681	0.0505427	TCTX
ENSG00000266489	ENSG00000198046	0.179674	0.0505518	TCTX
ENSG00000266489	ENSG00000093167	0.179613	0.0506311	TCTX
ENSG00000266489	ENSG00000128271	0.179565	0.0506941	TCTX
ENSG00000266489	ENSG00000276781	0.179519	0.0507545	TCTX
ENSG00000266489	ENSG00000100604	0.179519	0.0507545	TCTX
ENSG00000266489	ENSG00000125734	0.179499	0.0507805	TCTX
ENSG00000266489	ENSG00000181541	0.179427	0.0508747	TCTX
ENSG00000266489	ENSG00000186335	0.179413	0.0508936	TCTX
ENSG00000266489	ENSG00000086570	0.17941	0.0508977	TCTX
ENSG00000266489	ENSG00000140848	0.179359	0.0509645	TCTX
ENSG00000266489	ENSG00000239264	0.179356	0.0509676	TCTX
ENSG00000266489	ENSG00000164093	0.179343	0.0509854	TCTX
ENSG00000266489	ENSG00000133422	0.179332	0.0509995	TCTX
ENSG00000266489	ENSG00000154874	0.179278	0.0510708	TCTX
ENSG00000266489	ENSG00000055208	0.179274	0.0510756	TCTX
ENSG00000266489	ENSG00000104941	0.179269	0.0510827	TCTX
ENSG00000266489	ENSG00000103023	0.179127	0.0512697	TCTX
ENSG00000266489	ENSG00000163808	0.179118	0.0512821	TCTX
ENSG00000266489	ENSG00000280610	0.179118	0.0512821	TCTX
ENSG00000266489	ENSG00000158286	0.179062	0.0513554	TCTX
ENSG00000266489	ENSG00000179846	0.17905	0.0513709	TCTX
ENSG00000266489	ENSG00000138660	0.179044	0.0513799	TCTX
ENSG00000266489	ENSG00000110583	0.179029	0.0513996	TCTX
ENSG00000266489	ENSG00000129910	0.179025	0.0514049	TCTX
ENSG00000266489	ENSG00000163519	0.178991	0.0514496	TCTX
ENSG00000266489	ENSG00000113657	0.178911	0.0515555	TCTX
ENSG00000266489	ENSG00000213923	0.178909	0.0515587	TCTX
ENSG00000266489	ENSG00000206288	0.1789	0.0515707	TCTX
ENSG00000266489	ENSG00000224399	0.1789	0.0515707	TCTX
ENSG00000266489	ENSG00000226614	0.1789	0.0515707	TCTX
ENSG00000266489	ENSG00000227402	0.1789	0.0515707	TCTX
ENSG00000266489	ENSG00000229802	0.1789	0.0515707	TCTX
ENSG00000266489	ENSG00000112473	0.1789	0.0515707	TCTX
ENSG00000266489	ENSG00000174669	0.178848	0.0516394	TCTX
ENSG00000266489	ENSG00000163898	0.17884	0.0516499	TCTX
ENSG00000266489	ENSG00000156194	0.178826	0.051669	TCTX
ENSG00000266489	ENSG00000184108	0.178819	0.0516779	TCTX
ENSG00000266489	ENSG00000167617	0.178792	0.0517143	TCTX
ENSG00000266489	ENSG00000273622	0.178792	0.0517143	TCTX
ENSG00000266489	ENSG00000273633	0.178792	0.0517143	TCTX
ENSG00000266489	ENSG00000278444	0.178792	0.0517143	TCTX
ENSG00000266489	ENSG00000085563	0.178787	0.0517201	TCTX
ENSG00000266489	ENSG00000170893	0.178767	0.0517466	TCTX
ENSG00000266489	ENSG00000125743	0.178762	0.0517542	TCTX
ENSG00000266489	ENSG00000133028	0.178761	0.0517543	TCTX
ENSG00000266489	ENSG00000132740	0.178757	0.0517602	TCTX
ENSG00000266489	ENSG00000134571	0.17874	0.0517825	TCTX
ENSG00000266489	ENSG00000123933	0.178726	0.0518019	TCTX
ENSG00000266489	ENSG00000187838	0.178712	0.0518205	TCTX
ENSG00000266489	ENSG00000284009	0.178712	0.0518205	TCTX
ENSG00000266489	ENSG00000127884	0.17871	0.0518229	TCTX
ENSG00000266489	ENSG00000221882	0.178697	0.0518405	TCTX
ENSG00000266489	ENSG00000182557	0.178687	0.0518529	TCTX
ENSG00000266489	ENSG00000107614	0.178679	0.0518635	TCTX
ENSG00000266489	ENSG00000277390	0.178671	0.0518747	TCTX
ENSG00000266489	ENSG00000128313	0.178671	0.0518747	TCTX
ENSG00000266489	ENSG00000221916	0.178666	0.0518815	TCTX
ENSG00000266489	ENSG00000015171	0.178635	0.0519231	TCTX
ENSG00000266489	ENSG00000141540	0.178608	0.0519583	TCTX
ENSG00000266489	ENSG00000179873	0.178602	0.0519671	TCTX
ENSG00000266489	ENSG00000131373	0.178597	0.051973	TCTX
ENSG00000266489	ENSG00000046647	0.178587	0.0519865	TCTX
ENSG00000266489	ENSG00000091128	0.178584	0.0519915	TCTX
ENSG00000266489	ENSG00000167656	0.178519	0.0520783	TCTX
ENSG00000266489	ENSG00000016082	0.1785	0.0521027	TCTX
ENSG00000266489	ENSG00000180228	0.178475	0.052137	TCTX
ENSG00000266489	ENSG00000197479	0.178441	0.0521818	TCTX
ENSG00000266489	ENSG00000085185	0.178427	0.0522007	TCTX
ENSG00000266489	ENSG00000165841	0.178419	0.0522111	TCTX
ENSG00000266489	ENSG00000136487	0.178413	0.0522191	TCTX
ENSG00000266489	ENSG00000171055	0.178407	0.0522274	TCTX
ENSG00000266489	ENSG00000214367	0.178383	0.0522596	TCTX
ENSG00000266489	ENSG00000154330	0.178381	0.0522631	TCTX
ENSG00000266489	ENSG00000091947	0.17835	0.0523042	TCTX
ENSG00000266489	ENSG00000039987	0.17835	0.0523044	TCTX
ENSG00000266489	ENSG00000179526	0.178343	0.0523131	TCTX
ENSG00000266489	ENSG00000100441	0.178341	0.0523167	TCTX
ENSG00000266489	ENSG00000148704	0.178312	0.0523558	TCTX
ENSG00000266489	ENSG00000176246	0.178306	0.0523633	TCTX
ENSG00000266489	ENSG00000172938	0.178279	0.0524	TCTX
ENSG00000266489	ENSG00000120093	0.178245	0.0524458	TCTX
ENSG00000266489	ENSG00000176358	0.178244	0.0524463	TCTX
ENSG00000266489	ENSG00000175003	0.17823	0.052465	TCTX
ENSG00000266489	ENSG00000042753	0.17823	0.0524656	TCTX
ENSG00000266489	ENSG00000134057	0.178203	0.0525012	TCTX
ENSG00000266489	ENSG00000164211	0.17815	0.0525734	TCTX
ENSG00000266489	ENSG00000196189	0.178111	0.0526256	TCTX
ENSG00000266489	ENSG00000099866	0.178096	0.0526459	TCTX
ENSG00000266489	ENSG00000109089	0.178093	0.0526506	TCTX
ENSG00000266489	ENSG00000083807	0.178055	0.0527016	TCTX
ENSG00000266489	ENSG00000146070	0.178049	0.052709	TCTX
ENSG00000266489	ENSG00000131094	0.178015	0.052756	TCTX
ENSG00000266489	ENSG00000155890	0.177987	0.0527936	TCTX
ENSG00000266489	ENSG00000126233	0.177971	0.0528152	TCTX
ENSG00000266489	ENSG00000178573	0.177964	0.052824	TCTX
ENSG00000266489	ENSG00000161526	0.177957	0.0528334	TCTX
ENSG00000266489	ENSG00000033867	0.177943	0.0528528	TCTX
ENSG00000266489	ENSG00000170035	0.177941	0.0528558	TCTX
ENSG00000266489	ENSG00000016490	0.177921	0.0528826	TCTX
ENSG00000266489	ENSG00000188996	0.177919	0.0528858	TCTX
ENSG00000266489	ENSG00000161847	0.177908	0.0529009	TCTX
ENSG00000266489	ENSG00000273572	0.177899	0.0529123	TCTX
ENSG00000266489	ENSG00000099834	0.177899	0.0529123	TCTX
ENSG00000266489	ENSG00000094804	0.177893	0.0529211	TCTX
ENSG00000266489	ENSG00000102287	0.177854	0.0529729	TCTX
ENSG00000266489	ENSG00000118960	0.177837	0.0529962	TCTX
ENSG00000266489	ENSG00000117592	0.177793	0.0530569	TCTX
ENSG00000266489	ENSG00000002016	0.177767	0.053092	TCTX
ENSG00000266489	ENSG00000129824	0.177754	0.0531099	TCTX
ENSG00000266489	ENSG00000269404	0.177752	0.0531114	TCTX
ENSG00000266489	ENSG00000178217	0.177721	0.0531549	TCTX
ENSG00000266489	ENSG00000174946	0.177707	0.0531728	TCTX
ENSG00000266489	ENSG00000267534	0.177704	0.0531775	TCTX
ENSG00000266489	ENSG00000108176	0.177702	0.0531806	TCTX
ENSG00000266489	ENSG00000172530	0.177688	0.0531994	TCTX
ENSG00000266489	ENSG00000010278	0.177678	0.0532127	TCTX
ENSG00000266489	ENSG00000117400	0.177661	0.0532353	TCTX
ENSG00000266489	ENSG00000171487	0.177641	0.053263	TCTX
ENSG00000266489	ENSG00000152104	0.177633	0.0532744	TCTX
ENSG00000266489	ENSG00000064547	0.177617	0.0532956	TCTX
ENSG00000266489	ENSG00000140391	0.177585	0.0533398	TCTX
ENSG00000266489	ENSG00000130876	0.177573	0.0533555	TCTX
ENSG00000266489	ENSG00000197706	0.177553	0.0533837	TCTX
ENSG00000266489	ENSG00000170369	0.17754	0.0534007	TCTX
ENSG00000266489	ENSG00000112541	0.177539	0.0534024	TCTX
ENSG00000266489	ENSG00000064042	0.177535	0.0534081	TCTX
ENSG00000266489	ENSG00000160867	0.177527	0.0534185	TCTX
ENSG00000266489	ENSG00000081386	0.177506	0.0534476	TCTX
ENSG00000266489	ENSG00000169548	0.177496	0.0534612	TCTX
ENSG00000266489	ENSG00000275499	0.177496	0.0534612	TCTX
ENSG00000266489	ENSG00000167186	0.177468	0.0534994	TCTX
ENSG00000266489	ENSG00000168936	0.177456	0.0535157	TCTX
ENSG00000266489	ENSG00000148908	0.177435	0.0535442	TCTX
ENSG00000266489	ENSG00000134758	0.177426	0.0535573	TCTX
ENSG00000266489	ENSG00000183313	0.177327	0.0536919	TCTX
ENSG00000266489	ENSG00000105289	0.177327	0.0536925	TCTX
ENSG00000266489	ENSG00000184530	0.177316	0.0537074	TCTX
ENSG00000266489	ENSG00000173250	0.177259	0.0537852	TCTX
ENSG00000266489	ENSG00000187527	0.177234	0.0538203	TCTX
ENSG00000266489	ENSG00000058453	0.177203	0.0538631	TCTX
ENSG00000266489	ENSG00000167094	0.177196	0.0538718	TCTX
ENSG00000266489	ENSG00000182968	0.177189	0.0538826	TCTX
ENSG00000266489	ENSG00000105953	0.177177	0.0538983	TCTX
ENSG00000266489	ENSG00000155657	0.177171	0.0539066	TCTX
ENSG00000266489	ENSG00000167461	0.177148	0.0539382	TCTX
ENSG00000266489	ENSG00000184735	0.177129	0.0539649	TCTX
ENSG00000266489	ENSG00000197403	0.177043	0.0540833	TCTX
ENSG00000266489	ENSG00000181433	0.17704	0.0540877	TCTX
ENSG00000266489	ENSG00000172482	0.176998	0.0541456	TCTX
ENSG00000266489	ENSG00000196296	0.176991	0.0541552	TCTX
ENSG00000266489	ENSG00000274437	0.176984	0.0541642	TCTX
ENSG00000266489	ENSG00000099958	0.176984	0.0541642	TCTX
ENSG00000266489	ENSG00000136937	0.176937	0.0542294	TCTX
ENSG00000266489	ENSG00000215475	0.176936	0.0542316	TCTX
ENSG00000266489	ENSG00000112655	0.176935	0.0542323	TCTX
ENSG00000266489	ENSG00000104299	0.176921	0.0542518	TCTX
ENSG00000266489	ENSG00000182325	0.176913	0.0542625	TCTX
ENSG00000266489	ENSG00000285442	0.176913	0.0542625	TCTX
ENSG00000266489	ENSG00000130024	0.176889	0.0542954	TCTX
ENSG00000266489	ENSG00000140297	0.17684	0.0543632	TCTX
ENSG00000266489	ENSG00000197081	0.176819	0.0543923	TCTX
ENSG00000266489	ENSG00000139343	0.176745	0.0544963	TCTX
ENSG00000266489	ENSG00000077498	0.176733	0.0545121	TCTX
ENSG00000266489	ENSG00000127952	0.176716	0.0545355	TCTX
ENSG00000266489	ENSG00000152292	0.176662	0.0546117	TCTX
ENSG00000266489	ENSG00000010610	0.176637	0.0546457	TCTX
ENSG00000266489	ENSG00000130429	0.176614	0.0546777	TCTX
ENSG00000266489	ENSG00000183914	0.1766	0.0546969	TCTX
ENSG00000266489	ENSG00000173264	0.176582	0.0547226	TCTX
ENSG00000266489	ENSG00000180773	0.176575	0.0547315	TCTX
ENSG00000266489	ENSG00000137078	0.176566	0.0547447	TCTX
ENSG00000266489	ENSG00000058085	0.176558	0.054756	TCTX
ENSG00000266489	ENSG00000188295	0.176527	0.0547984	TCTX
ENSG00000266489	ENSG00000175520	0.176483	0.05486	TCTX
ENSG00000266489	ENSG00000168461	0.176473	0.0548738	TCTX
ENSG00000266489	ENSG00000198457	0.176454	0.054901	TCTX
ENSG00000266489	ENSG00000206338	0.176454	0.054901	TCTX
ENSG00000266489	ENSG00000231852	0.176454	0.054901	TCTX
ENSG00000266489	ENSG00000232414	0.176454	0.054901	TCTX
ENSG00000266489	ENSG00000233151	0.176454	0.054901	TCTX
ENSG00000266489	ENSG00000235134	0.176454	0.054901	TCTX
ENSG00000266489	ENSG00000170899	0.176453	0.0549028	TCTX
ENSG00000266489	ENSG00000096395	0.176446	0.0549125	TCTX
ENSG00000266489	ENSG00000165066	0.176421	0.0549476	TCTX
ENSG00000266489	ENSG00000146072	0.176415	0.0549559	TCTX
ENSG00000266489	ENSG00000131183	0.176387	0.0549951	TCTX
ENSG00000266489	ENSG00000145384	0.176382	0.0550009	TCTX
ENSG00000266489	ENSG00000177700	0.17638	0.0550048	TCTX
ENSG00000266489	ENSG00000204590	0.176376	0.0550093	TCTX
ENSG00000266489	ENSG00000206412	0.176376	0.0550093	TCTX
ENSG00000266489	ENSG00000206492	0.176376	0.0550093	TCTX
ENSG00000266489	ENSG00000226882	0.176376	0.0550093	TCTX
ENSG00000266489	ENSG00000228581	0.176376	0.0550093	TCTX
ENSG00000266489	ENSG00000229470	0.176376	0.0550093	TCTX
ENSG00000266489	ENSG00000232143	0.176376	0.0550093	TCTX
ENSG00000266489	ENSG00000235986	0.176376	0.0550093	TCTX
ENSG00000266489	ENSG00000159261	0.176327	0.0550782	TCTX
ENSG00000266489	ENSG00000169994	0.176327	0.0550792	TCTX
ENSG00000266489	ENSG00000170477	0.176324	0.0550829	TCTX
ENSG00000266489	ENSG00000117601	0.176311	0.0551007	TCTX
ENSG00000266489	ENSG00000102539	0.176305	0.0551093	TCTX
ENSG00000266489	ENSG00000165182	0.176295	0.0551238	TCTX
ENSG00000266489	ENSG00000162727	0.176283	0.0551409	TCTX
ENSG00000266489	ENSG00000106246	0.176209	0.0552441	TCTX
ENSG00000266489	ENSG00000198822	0.176198	0.05526	TCTX
ENSG00000266489	ENSG00000087269	0.176185	0.0552781	TCTX
ENSG00000266489	ENSG00000089685	0.176171	0.0552979	TCTX
ENSG00000266489	ENSG00000089094	0.17616	0.0553129	TCTX
ENSG00000266489	ENSG00000162004	0.176133	0.0553504	TCTX
ENSG00000266489	ENSG00000269058	0.176131	0.0553539	TCTX
ENSG00000266489	ENSG00000186160	0.176091	0.0554098	TCTX
ENSG00000266489	ENSG00000126217	0.17608	0.0554254	TCTX
ENSG00000266489	ENSG00000158882	0.176075	0.0554331	TCTX
ENSG00000266489	ENSG00000181220	0.176059	0.0554554	TCTX
ENSG00000266489	ENSG00000275591	0.176007	0.0555281	TCTX
ENSG00000266489	ENSG00000285327	0.176007	0.0555281	TCTX
ENSG00000266489	ENSG00000009709	0.17599	0.0555524	TCTX
ENSG00000266489	ENSG00000198825	0.175981	0.0555656	TCTX
ENSG00000266489	ENSG00000112130	0.175958	0.0555973	TCTX
ENSG00000266489	ENSG00000244486	0.175945	0.0556163	TCTX
ENSG00000266489	ENSG00000114113	0.175938	0.0556255	TCTX
ENSG00000266489	ENSG00000278057	0.17591	0.0556649	TCTX
ENSG00000266489	ENSG00000170425	0.175894	0.0556881	TCTX
ENSG00000266489	ENSG00000123165	0.175868	0.055724	TCTX
ENSG00000266489	ENSG00000170088	0.175828	0.0557817	TCTX
ENSG00000266489	ENSG00000177494	0.175825	0.0557858	TCTX
ENSG00000266489	ENSG00000171596	0.175808	0.055809	TCTX
ENSG00000266489	ENSG00000174343	0.17574	0.0559053	TCTX
ENSG00000266489	ENSG00000133315	0.175739	0.0559079	TCTX
ENSG00000266489	ENSG00000181104	0.175729	0.0559216	TCTX
ENSG00000266489	ENSG00000149218	0.175714	0.0559433	TCTX
ENSG00000266489	ENSG00000179922	0.175707	0.0559526	TCTX
ENSG00000266489	ENSG00000134363	0.175696	0.055969	TCTX
ENSG00000266489	ENSG00000130700	0.17569	0.0559768	TCTX
ENSG00000266489	ENSG00000184363	0.175647	0.0560375	TCTX
ENSG00000266489	ENSG00000108179	0.175608	0.0560927	TCTX
ENSG00000266489	ENSG00000132383	0.175604	0.0560996	TCTX
ENSG00000266489	ENSG00000071655	0.175594	0.056113	TCTX
ENSG00000266489	ENSG00000164106	0.175542	0.0561875	TCTX
ENSG00000266489	ENSG00000177186	0.175537	0.0561937	TCTX
ENSG00000266489	ENSG00000149922	0.175508	0.0562354	TCTX
ENSG00000266489	ENSG00000138621	0.175468	0.0562924	TCTX
ENSG00000266489	ENSG00000087995	0.175466	0.056296	TCTX
ENSG00000266489	ENSG00000160688	0.175448	0.0563207	TCTX
ENSG00000266489	ENSG00000237110	0.175447	0.0563222	TCTX
ENSG00000266489	ENSG00000205476	0.175437	0.0563372	TCTX
ENSG00000266489	ENSG00000276644	0.175433	0.0563423	TCTX
ENSG00000266489	ENSG00000154016	0.175429	0.0563488	TCTX
ENSG00000266489	ENSG00000181585	0.175417	0.0563656	TCTX
ENSG00000266489	ENSG00000172466	0.17539	0.0564038	TCTX
ENSG00000266489	ENSG00000124370	0.175366	0.0564385	TCTX
ENSG00000266489	ENSG00000197653	0.175342	0.0564726	TCTX
ENSG00000266489	ENSG00000281935	0.175342	0.0564726	TCTX
ENSG00000266489	ENSG00000198844	0.175341	0.0564747	TCTX
ENSG00000266489	ENSG00000173338	0.175332	0.056487	TCTX
ENSG00000266489	ENSG00000177283	0.175327	0.0564947	TCTX
ENSG00000266489	ENSG00000183798	0.175281	0.05656	TCTX
ENSG00000266489	ENSG00000155636	0.175229	0.0566351	TCTX
ENSG00000266489	ENSG00000171428	0.175185	0.0566968	TCTX
ENSG00000266489	ENSG00000011143	0.175174	0.0567128	TCTX
ENSG00000266489	ENSG00000176387	0.175173	0.0567146	TCTX
ENSG00000266489	ENSG00000109775	0.17517	0.0567197	TCTX
ENSG00000266489	ENSG00000163825	0.175101	0.0568184	TCTX
ENSG00000266489	ENSG00000132661	0.175099	0.056821	TCTX
ENSG00000266489	ENSG00000115946	0.17508	0.0568486	TCTX
ENSG00000266489	ENSG00000112041	0.175074	0.0568563	TCTX
ENSG00000266489	ENSG00000090975	0.175063	0.0568725	TCTX
ENSG00000266489	ENSG00000140854	0.175034	0.0569149	TCTX
ENSG00000266489	ENSG00000184345	0.175016	0.0569397	TCTX
ENSG00000266489	ENSG00000103653	0.174935	0.0570567	TCTX
ENSG00000266489	ENSG00000101361	0.174922	0.0570754	TCTX
ENSG00000266489	ENSG00000124557	0.174921	0.0570768	TCTX
ENSG00000266489	ENSG00000170412	0.174916	0.0570851	TCTX
ENSG00000266489	ENSG00000129437	0.174906	0.0570992	TCTX
ENSG00000266489	ENSG00000178860	0.174859	0.0571675	TCTX
ENSG00000266489	ENSG00000198055	0.174838	0.057197	TCTX
ENSG00000266489	ENSG00000153885	0.174837	0.0571979	TCTX
ENSG00000266489	ENSG00000160801	0.174836	0.0571998	TCTX
ENSG00000266489	ENSG00000162851	0.174829	0.05721	TCTX
ENSG00000266489	ENSG00000166105	0.174825	0.0572162	TCTX
ENSG00000266489	ENSG00000116688	0.174811	0.0572357	TCTX
ENSG00000266489	ENSG00000203780	0.174761	0.057308	TCTX
ENSG00000266489	ENSG00000174950	0.174727	0.0573581	TCTX
ENSG00000266489	ENSG00000170293	0.174709	0.0573836	TCTX
ENSG00000266489	ENSG00000124939	0.174699	0.0573986	TCTX
ENSG00000266489	ENSG00000185915	0.174698	0.0573999	TCTX
ENSG00000266489	ENSG00000103534	0.174686	0.0574167	TCTX
ENSG00000266489	ENSG00000071189	0.174681	0.0574243	TCTX
ENSG00000266489	ENSG00000171608	0.174677	0.0574301	TCTX
ENSG00000266489	ENSG00000168758	0.174625	0.0575049	TCTX
ENSG00000266489	ENSG00000037965	0.174613	0.0575231	TCTX
ENSG00000266489	ENSG00000204571	0.174606	0.0575326	TCTX
ENSG00000266489	ENSG00000182459	0.174606	0.0575339	TCTX
ENSG00000266489	ENSG00000280661	0.174575	0.0575775	TCTX
ENSG00000266489	ENSG00000144792	0.174575	0.0575775	TCTX
ENSG00000266489	ENSG00000167419	0.174557	0.0576045	TCTX
ENSG00000266489	ENSG00000163633	0.174544	0.0576237	TCTX
ENSG00000266489	ENSG00000285458	0.174544	0.0576237	TCTX
ENSG00000266489	ENSG00000137699	0.174543	0.0576251	TCTX
ENSG00000266489	ENSG00000142046	0.174541	0.0576276	TCTX
ENSG00000266489	ENSG00000143498	0.174479	0.0577172	TCTX
ENSG00000266489	ENSG00000064218	0.174469	0.0577317	TCTX
ENSG00000266489	ENSG00000077514	0.174469	0.0577328	TCTX
ENSG00000266489	ENSG00000130957	0.174467	0.0577349	TCTX
ENSG00000266489	ENSG00000120725	0.174467	0.0577356	TCTX
ENSG00000266489	ENSG00000123485	0.174403	0.0578292	TCTX
ENSG00000266489	ENSG00000205923	0.174391	0.0578453	TCTX
ENSG00000266489	ENSG00000100883	0.174388	0.0578499	TCTX
ENSG00000266489	ENSG00000169118	0.174335	0.0579271	TCTX
ENSG00000266489	ENSG00000160224	0.174329	0.057936	TCTX
ENSG00000266489	ENSG00000177508	0.174285	0.058001	TCTX
ENSG00000266489	ENSG00000270765	0.174281	0.0580066	TCTX
ENSG00000266489	ENSG00000112799	0.174274	0.0580161	TCTX
ENSG00000266489	ENSG00000090432	0.174273	0.058019	TCTX
ENSG00000266489	ENSG00000169738	0.174263	0.0580336	TCTX
ENSG00000266489	ENSG00000185163	0.17426	0.0580368	TCTX
ENSG00000266489	ENSG00000288503	0.17426	0.0580368	TCTX
ENSG00000266489	ENSG00000167554	0.174254	0.0580463	TCTX
ENSG00000266489	ENSG00000139687	0.174251	0.0580498	TCTX
ENSG00000266489	ENSG00000244734	0.174251	0.0580499	TCTX
ENSG00000266489	ENSG00000196639	0.174243	0.0580615	TCTX
ENSG00000266489	ENSG00000134532	0.174242	0.0580643	TCTX
ENSG00000266489	ENSG00000159263	0.174222	0.0580926	TCTX
ENSG00000266489	ENSG00000244057	0.174221	0.0580939	TCTX
ENSG00000266489	ENSG00000183813	0.174219	0.0580976	TCTX
ENSG00000266489	ENSG00000164406	0.174197	0.0581289	TCTX
ENSG00000266489	ENSG00000181374	0.174136	0.0582193	TCTX
ENSG00000266489	ENSG00000158639	0.174132	0.0582242	TCTX
ENSG00000266489	ENSG00000172850	0.174091	0.0582847	TCTX
ENSG00000266489	ENSG00000204392	0.174091	0.0582847	TCTX
ENSG00000266489	ENSG00000224979	0.174091	0.0582847	TCTX
ENSG00000266489	ENSG00000225998	0.174091	0.0582847	TCTX
ENSG00000266489	ENSG00000231502	0.174091	0.0582847	TCTX
ENSG00000266489	ENSG00000236826	0.174091	0.0582847	TCTX
ENSG00000266489	ENSG00000172115	0.174089	0.058288	TCTX
ENSG00000266489	ENSG00000109991	0.174083	0.0582966	TCTX
ENSG00000266489	ENSG00000154342	0.174043	0.0583558	TCTX
ENSG00000266489	ENSG00000143970	0.174003	0.0584143	TCTX
ENSG00000266489	ENSG00000136783	0.173977	0.0584526	TCTX
ENSG00000266489	ENSG00000180071	0.173974	0.0584572	TCTX
ENSG00000266489	ENSG00000130427	0.173956	0.0584825	TCTX
ENSG00000266489	ENSG00000046604	0.17395	0.0584915	TCTX
ENSG00000266489	ENSG00000126890	0.173944	0.058501	TCTX
ENSG00000266489	ENSG00000119938	0.173917	0.0585407	TCTX
ENSG00000266489	ENSG00000135414	0.173914	0.0585454	TCTX
ENSG00000266489	ENSG00000093144	0.173903	0.0585614	TCTX
ENSG00000266489	ENSG00000107831	0.173886	0.0585867	TCTX
ENSG00000266489	ENSG00000117528	0.173852	0.0586369	TCTX
ENSG00000266489	ENSG00000164161	0.173845	0.0586465	TCTX
ENSG00000266489	ENSG00000079387	0.173843	0.0586497	TCTX
ENSG00000266489	ENSG00000286070	0.173827	0.0586735	TCTX
ENSG00000266489	ENSG00000100031	0.173827	0.0586735	TCTX
ENSG00000266489	ENSG00000179002	0.173821	0.0586819	TCTX
ENSG00000266489	ENSG00000188269	0.173787	0.0587326	TCTX
ENSG00000266489	ENSG00000122512	0.173771	0.0587556	TCTX
ENSG00000266489	ENSG00000146215	0.173758	0.0587746	TCTX
ENSG00000266489	ENSG00000140470	0.173739	0.0588038	TCTX
ENSG00000266489	ENSG00000117090	0.173682	0.058887	TCTX
ENSG00000266489	ENSG00000170289	0.173668	0.0589085	TCTX
ENSG00000266489	ENSG00000145826	0.173667	0.0589104	TCTX
ENSG00000266489	ENSG00000171302	0.173663	0.0589164	TCTX
ENSG00000266489	ENSG00000182208	0.173653	0.0589302	TCTX
ENSG00000266489	ENSG00000281857	0.173652	0.0589315	TCTX
ENSG00000266489	ENSG00000130561	0.173652	0.0589315	TCTX
ENSG00000266489	ENSG00000100012	0.173611	0.0589923	TCTX
ENSG00000266489	ENSG00000094914	0.17361	0.0589949	TCTX
ENSG00000266489	ENSG00000171936	0.173607	0.0589982	TCTX
ENSG00000266489	ENSG00000125384	0.17357	0.0590531	TCTX
ENSG00000266489	ENSG00000143257	0.173542	0.0590948	TCTX
ENSG00000266489	ENSG00000064607	0.173516	0.0591332	TCTX
ENSG00000266489	ENSG00000239827	0.173479	0.0591882	TCTX
ENSG00000266489	ENSG00000039600	0.173444	0.0592404	TCTX
ENSG00000266489	ENSG00000049249	0.173402	0.0593027	TCTX
ENSG00000266489	ENSG00000165804	0.173385	0.0593286	TCTX
ENSG00000266489	ENSG00000100485	0.173383	0.0593318	TCTX
ENSG00000266489	ENSG00000068001	0.173375	0.0593439	TCTX
ENSG00000266489	ENSG00000198488	0.173356	0.0593711	TCTX
ENSG00000266489	ENSG00000149328	0.173315	0.0594332	TCTX
ENSG00000266489	ENSG00000161048	0.173278	0.0594876	TCTX
ENSG00000266489	ENSG00000275723	0.173278	0.0594876	TCTX
ENSG00000266489	ENSG00000205678	0.173266	0.0595052	TCTX
ENSG00000266489	ENSG00000103264	0.173243	0.0595409	TCTX
ENSG00000266489	ENSG00000116991	0.173218	0.0595779	TCTX
ENSG00000266489	ENSG00000107651	0.173114	0.0597325	TCTX
ENSG00000266489	ENSG00000164327	0.173111	0.0597373	TCTX
ENSG00000266489	ENSG00000273822	0.173032	0.0598561	TCTX
ENSG00000266489	ENSG00000273984	0.173032	0.0598561	TCTX
ENSG00000266489	ENSG00000275164	0.173032	0.0598561	TCTX
ENSG00000266489	ENSG00000276613	0.173032	0.0598561	TCTX
ENSG00000266489	ENSG00000277585	0.173032	0.0598561	TCTX
ENSG00000266489	ENSG00000278303	0.173032	0.0598561	TCTX
ENSG00000266489	ENSG00000278468	0.173032	0.0598561	TCTX
ENSG00000266489	ENSG00000145113	0.173032	0.0598561	TCTX
ENSG00000266489	ENSG00000175938	0.173028	0.0598619	TCTX
ENSG00000266489	ENSG00000083457	0.173018	0.0598765	TCTX
ENSG00000266489	ENSG00000166482	0.173003	0.0598996	TCTX
ENSG00000266489	ENSG00000050555	0.17295	0.059979	TCTX
ENSG00000266489	ENSG00000147533	0.172905	0.060047	TCTX
ENSG00000266489	ENSG00000262814	0.172902	0.0600518	TCTX
ENSG00000266489	ENSG00000135569	0.172882	0.0600815	TCTX
ENSG00000266489	ENSG00000165300	0.172824	0.0601692	TCTX
ENSG00000266489	ENSG00000197406	0.172815	0.0601815	TCTX
ENSG00000266489	ENSG00000126456	0.172815	0.0601821	TCTX
ENSG00000266489	ENSG00000115541	0.172784	0.0602291	TCTX
ENSG00000266489	ENSG00000196505	0.172783	0.0602298	TCTX
ENSG00000266489	ENSG00000189306	0.172753	0.0602763	TCTX
ENSG00000266489	ENSG00000172497	0.172747	0.060285	TCTX
ENSG00000266489	ENSG00000002822	0.172738	0.060298	TCTX
ENSG00000266489	ENSG00000100281	0.172713	0.0603362	TCTX
ENSG00000266489	ENSG00000111269	0.172637	0.0604507	TCTX
ENSG00000266489	ENSG00000172780	0.172624	0.0604699	TCTX
ENSG00000266489	ENSG00000135040	0.172597	0.0605107	TCTX
ENSG00000266489	ENSG00000151413	0.172563	0.0605629	TCTX
ENSG00000266489	ENSG00000158062	0.172549	0.060584	TCTX
ENSG00000266489	ENSG00000136352	0.172521	0.0606262	TCTX
ENSG00000266489	ENSG00000132681	0.172508	0.0606468	TCTX
ENSG00000266489	ENSG00000108813	0.172475	0.0606965	TCTX
ENSG00000266489	ENSG00000166148	0.172454	0.0607284	TCTX
ENSG00000266489	ENSG00000143669	0.172423	0.0607754	TCTX
ENSG00000266489	ENSG00000011454	0.172406	0.0608012	TCTX
ENSG00000266489	ENSG00000101161	0.172395	0.0608183	TCTX
ENSG00000266489	ENSG00000205220	0.172374	0.0608494	TCTX
ENSG00000266489	ENSG00000158457	0.17237	0.0608554	TCTX
ENSG00000266489	ENSG00000134996	0.172361	0.0608687	TCTX
ENSG00000266489	ENSG00000103375	0.172355	0.0608777	TCTX
ENSG00000266489	ENSG00000099937	0.172326	0.0609227	TCTX
ENSG00000266489	ENSG00000111962	0.172323	0.060927	TCTX
ENSG00000266489	ENSG00000183783	0.172285	0.0609854	TCTX
ENSG00000266489	ENSG00000274338	0.172271	0.0610069	TCTX
ENSG00000266489	ENSG00000133962	0.172271	0.0610069	TCTX
ENSG00000266489	ENSG00000121270	0.172231	0.0610672	TCTX
ENSG00000266489	ENSG00000126106	0.172216	0.0610898	TCTX
ENSG00000266489	ENSG00000204882	0.172204	0.0611085	TCTX
ENSG00000266489	ENSG00000275181	0.172204	0.0611085	TCTX
ENSG00000266489	ENSG00000122386	0.172203	0.0611098	TCTX
ENSG00000266489	ENSG00000106436	0.172189	0.0611314	TCTX
ENSG00000266489	ENSG00000251493	0.172162	0.0611727	TCTX
ENSG00000266489	ENSG00000197893	0.17215	0.0611901	TCTX
ENSG00000266489	ENSG00000120210	0.172111	0.06125	TCTX
ENSG00000266489	ENSG00000165376	0.17211	0.0612521	TCTX
ENSG00000266489	ENSG00000184344	0.172099	0.0612682	TCTX
ENSG00000266489	ENSG00000138413	0.172087	0.0612865	TCTX
ENSG00000266489	ENSG00000134759	0.172075	0.0613049	TCTX
ENSG00000266489	ENSG00000131747	0.172046	0.0613492	TCTX
ENSG00000266489	ENSG00000146276	0.172027	0.0613796	TCTX
ENSG00000266489	ENSG00000188554	0.171918	0.0615455	TCTX
ENSG00000266489	ENSG00000135406	0.171908	0.0615616	TCTX
ENSG00000266489	ENSG00000142156	0.1719	0.0615728	TCTX
ENSG00000266489	ENSG00000150967	0.171857	0.0616398	TCTX
ENSG00000266489	ENSG00000103024	0.171847	0.0616548	TCTX
ENSG00000266489	ENSG00000197891	0.171847	0.0616551	TCTX
ENSG00000266489	ENSG00000159166	0.171771	0.0617713	TCTX
ENSG00000266489	ENSG00000181785	0.171746	0.0618109	TCTX
ENSG00000266489	ENSG00000182134	0.171745	0.0618116	TCTX
ENSG00000266489	ENSG00000124541	0.17173	0.0618353	TCTX
ENSG00000266489	ENSG00000106006	0.171702	0.0618783	TCTX
ENSG00000266489	ENSG00000188393	0.171696	0.0618868	TCTX
ENSG00000266489	ENSG00000159792	0.17168	0.0619112	TCTX
ENSG00000266489	ENSG00000182324	0.171663	0.0619379	TCTX
ENSG00000266489	ENSG00000174059	0.171657	0.061948	TCTX
ENSG00000266489	ENSG00000184939	0.171638	0.061976	TCTX
ENSG00000266489	ENSG00000166828	0.171592	0.0620473	TCTX
ENSG00000266489	ENSG00000142484	0.171586	0.0620577	TCTX
ENSG00000266489	ENSG00000072803	0.17158	0.0620665	TCTX
ENSG00000266489	ENSG00000134049	0.171568	0.0620849	TCTX
ENSG00000266489	ENSG00000005884	0.171486	0.0622117	TCTX
ENSG00000266489	ENSG00000183323	0.171472	0.0622326	TCTX
ENSG00000266489	ENSG00000277868	0.171472	0.0622326	TCTX
ENSG00000266489	ENSG00000172586	0.171456	0.062258	TCTX
ENSG00000266489	ENSG00000089127	0.171452	0.0622637	TCTX
ENSG00000266489	ENSG00000111537	0.171446	0.0622733	TCTX
ENSG00000266489	ENSG00000169885	0.171433	0.0622938	TCTX
ENSG00000266489	ENSG00000100314	0.171417	0.0623186	TCTX
ENSG00000266489	ENSG00000168427	0.171391	0.062359	TCTX
ENSG00000266489	ENSG00000213416	0.171379	0.0623769	TCTX
ENSG00000266489	ENSG00000263236	0.171379	0.0623769	TCTX
ENSG00000266489	ENSG00000172689	0.171377	0.0623804	TCTX
ENSG00000266489	ENSG00000106384	0.17136	0.0624064	TCTX
ENSG00000266489	ENSG00000167414	0.171335	0.062446	TCTX
ENSG00000266489	ENSG00000184995	0.171319	0.0624709	TCTX
ENSG00000266489	ENSG00000185559	0.1713	0.0625004	TCTX
ENSG00000266489	ENSG00000137692	0.171271	0.0625455	TCTX
ENSG00000266489	ENSG00000122694	0.171268	0.062549	TCTX
ENSG00000266489	ENSG00000204866	0.171262	0.0625595	TCTX
ENSG00000266489	ENSG00000106330	0.171243	0.0625894	TCTX
ENSG00000266489	ENSG00000186638	0.171241	0.0625912	TCTX
ENSG00000266489	ENSG00000179088	0.17124	0.0625926	TCTX
ENSG00000266489	ENSG00000138363	0.171218	0.0626269	TCTX
ENSG00000266489	ENSG00000104537	0.171209	0.0626415	TCTX
ENSG00000266489	ENSG00000149300	0.171178	0.0626895	TCTX
ENSG00000266489	ENSG00000164244	0.171129	0.0627668	TCTX
ENSG00000266489	ENSG00000174521	0.171116	0.062786	TCTX
ENSG00000266489	ENSG00000142698	0.171105	0.0628042	TCTX
ENSG00000266489	ENSG00000145431	0.171091	0.0628257	TCTX
ENSG00000266489	ENSG00000173627	0.171085	0.062835	TCTX
ENSG00000266489	ENSG00000004939	0.17108	0.0628433	TCTX
ENSG00000266489	ENSG00000175121	0.171072	0.062855	TCTX
ENSG00000266489	ENSG00000085741	0.171056	0.0628798	TCTX
ENSG00000266489	ENSG00000128218	0.171029	0.0629222	TCTX
ENSG00000266489	ENSG00000138615	0.171029	0.0629224	TCTX
ENSG00000266489	ENSG00000141161	0.170987	0.0629887	TCTX
ENSG00000266489	ENSG00000170390	0.170978	0.0630024	TCTX
ENSG00000266489	ENSG00000108950	0.170963	0.0630254	TCTX
ENSG00000266489	ENSG00000149150	0.170959	0.0630313	TCTX
ENSG00000266489	ENSG00000109101	0.170864	0.0631806	TCTX
ENSG00000266489	ENSG00000133313	0.170839	0.0632204	TCTX
ENSG00000266489	ENSG00000284814	0.170807	0.0632697	TCTX
ENSG00000266489	ENSG00000129467	0.170807	0.0632697	TCTX
ENSG00000266489	ENSG00000087086	0.170802	0.0632783	TCTX
ENSG00000266489	ENSG00000075461	0.170777	0.0633175	TCTX
ENSG00000266489	ENSG00000144566	0.170765	0.0633361	TCTX
ENSG00000266489	ENSG00000176919	0.170724	0.0634002	TCTX
ENSG00000266489	ENSG00000166793	0.170718	0.0634102	TCTX
ENSG00000266489	ENSG00000111642	0.170715	0.063414	TCTX
ENSG00000266489	ENSG00000167984	0.1707	0.0634384	TCTX
ENSG00000266489	ENSG00000204388	0.170699	0.0634391	TCTX
ENSG00000266489	ENSG00000212866	0.170699	0.0634391	TCTX
ENSG00000266489	ENSG00000224501	0.170699	0.0634391	TCTX
ENSG00000266489	ENSG00000231555	0.170699	0.0634391	TCTX
ENSG00000266489	ENSG00000232804	0.170699	0.0634391	TCTX
ENSG00000266489	ENSG00000101213	0.170684	0.0634628	TCTX
ENSG00000266489	ENSG00000186452	0.170665	0.0634924	TCTX
ENSG00000266489	ENSG00000169189	0.170632	0.0635456	TCTX
ENSG00000266489	ENSG00000258366	0.170629	0.063549	TCTX
ENSG00000266489	ENSG00000165355	0.170621	0.063562	TCTX
ENSG00000266489	ENSG00000108846	0.170608	0.0635832	TCTX
ENSG00000266489	ENSG00000139219	0.170568	0.0636458	TCTX
ENSG00000266489	ENSG00000152332	0.170546	0.0636808	TCTX
ENSG00000266489	ENSG00000169427	0.170544	0.0636844	TCTX
ENSG00000266489	ENSG00000120949	0.170472	0.063797	TCTX
ENSG00000266489	ENSG00000165617	0.17047	0.0638004	TCTX
ENSG00000266489	ENSG00000104043	0.170461	0.0638152	TCTX
ENSG00000266489	ENSG00000143653	0.170444	0.0638422	TCTX
ENSG00000266489	ENSG00000155115	0.170423	0.0638751	TCTX
ENSG00000266489	ENSG00000196152	0.170396	0.0639172	TCTX
ENSG00000266489	ENSG00000187678	0.170393	0.0639217	TCTX
ENSG00000266489	ENSG00000164099	0.170393	0.0639229	TCTX
ENSG00000266489	ENSG00000148346	0.17036	0.0639747	TCTX
ENSG00000266489	ENSG00000171540	0.170336	0.0640119	TCTX
ENSG00000266489	ENSG00000198947	0.17032	0.0640374	TCTX
ENSG00000266489	ENSG00000221996	0.170278	0.0641041	TCTX
ENSG00000266489	ENSG00000187848	0.170277	0.064106	TCTX
ENSG00000266489	ENSG00000062282	0.170267	0.0641218	TCTX
ENSG00000266489	ENSG00000152127	0.170256	0.0641398	TCTX
ENSG00000266489	ENSG00000109189	0.170255	0.0641404	TCTX
ENSG00000266489	ENSG00000186393	0.170249	0.06415	TCTX
ENSG00000266489	ENSG00000127955	0.170245	0.0641562	TCTX
ENSG00000266489	ENSG00000165828	0.170227	0.0641856	TCTX
ENSG00000266489	ENSG00000117010	0.170209	0.0642141	TCTX
ENSG00000266489	ENSG00000236981	0.170164	0.0642856	TCTX
ENSG00000266489	ENSG00000141564	0.17014	0.0643234	TCTX
ENSG00000266489	ENSG00000026297	0.170094	0.0643971	TCTX
ENSG00000266489	ENSG00000063046	0.170074	0.0644291	TCTX
ENSG00000266489	ENSG00000180644	0.170071	0.0644328	TCTX
ENSG00000266489	ENSG00000288219	0.170062	0.0644484	TCTX
ENSG00000266489	ENSG00000130598	0.170062	0.0644484	TCTX
ENSG00000266489	ENSG00000169635	0.170046	0.0644741	TCTX
ENSG00000266489	ENSG00000124818	0.170021	0.0645133	TCTX
ENSG00000266489	ENSG00000111540	0.169993	0.0645576	TCTX
ENSG00000266489	ENSG00000212123	0.169954	0.0646202	TCTX
ENSG00000266489	ENSG00000188710	0.169953	0.0646219	TCTX
ENSG00000266489	ENSG00000160973	0.169925	0.0646668	TCTX
ENSG00000266489	ENSG00000121406	0.169921	0.0646725	TCTX
ENSG00000266489	ENSG00000106331	0.169874	0.0647477	TCTX
ENSG00000266489	ENSG00000285162	0.169867	0.0647591	TCTX
ENSG00000266489	ENSG00000106069	0.169867	0.0647591	TCTX
ENSG00000266489	ENSG00000186395	0.169845	0.064794	TCTX
ENSG00000266489	ENSG00000166225	0.169807	0.0648549	TCTX
ENSG00000266489	ENSG00000104899	0.169805	0.064859	TCTX
ENSG00000266489	ENSG00000103599	0.169802	0.0648633	TCTX
ENSG00000266489	ENSG00000285369	0.169776	0.0649054	TCTX
ENSG00000266489	ENSG00000136573	0.169776	0.0649054	TCTX
ENSG00000266489	ENSG00000126524	0.169676	0.0650646	TCTX
ENSG00000266489	ENSG00000116014	0.169666	0.0650806	TCTX
ENSG00000266489	ENSG00000165471	0.169661	0.0650896	TCTX
ENSG00000266489	ENSG00000162344	0.169658	0.0650934	TCTX
ENSG00000266489	ENSG00000134640	0.16964	0.0651229	TCTX
ENSG00000266489	ENSG00000164073	0.169621	0.0651532	TCTX
ENSG00000266489	ENSG00000157601	0.169608	0.0651747	TCTX
ENSG00000266489	ENSG00000164256	0.169597	0.0651926	TCTX
ENSG00000266489	ENSG00000130332	0.169579	0.0652205	TCTX
ENSG00000266489	ENSG00000288488	0.169579	0.0652211	TCTX
ENSG00000266489	ENSG00000141858	0.169579	0.0652211	TCTX
ENSG00000266489	ENSG00000184374	0.169576	0.0652251	TCTX
ENSG00000266489	ENSG00000160117	0.169555	0.065259	TCTX
ENSG00000266489	ENSG00000187994	0.169551	0.0652667	TCTX
ENSG00000266489	ENSG00000282895	0.169551	0.0652667	TCTX
ENSG00000266489	ENSG00000153071	0.16955	0.0652682	TCTX
ENSG00000266489	ENSG00000144278	0.169525	0.0653079	TCTX
ENSG00000266489	ENSG00000142765	0.16952	0.0653161	TCTX
ENSG00000266489	ENSG00000170876	0.169481	0.0653796	TCTX
ENSG00000266489	ENSG00000183844	0.169462	0.0654097	TCTX
ENSG00000266489	ENSG00000104341	0.169449	0.0654312	TCTX
ENSG00000266489	ENSG00000182359	0.169444	0.065439	TCTX
ENSG00000266489	ENSG00000178718	0.169434	0.0654545	TCTX
ENSG00000266489	ENSG00000163283	0.169417	0.0654827	TCTX
ENSG00000266489	ENSG00000064652	0.169359	0.0655752	TCTX
ENSG00000266489	ENSG00000186529	0.169351	0.0655888	TCTX
ENSG00000266489	ENSG00000135720	0.169343	0.065601	TCTX
ENSG00000266489	ENSG00000183638	0.169338	0.0656089	TCTX
ENSG00000266489	ENSG00000174780	0.169336	0.0656125	TCTX
ENSG00000266489	ENSG00000179886	0.169332	0.0656191	TCTX
ENSG00000266489	ENSG00000278016	0.169332	0.0656191	TCTX
ENSG00000266489	ENSG00000147117	0.169331	0.0656209	TCTX
ENSG00000266489	ENSG00000153822	0.169281	0.0657013	TCTX
ENSG00000266489	ENSG00000204574	0.169215	0.0658086	TCTX
ENSG00000266489	ENSG00000206490	0.169215	0.0658086	TCTX
ENSG00000266489	ENSG00000225989	0.169215	0.0658086	TCTX
ENSG00000266489	ENSG00000231129	0.169215	0.0658086	TCTX
ENSG00000266489	ENSG00000232169	0.169215	0.0658086	TCTX
ENSG00000266489	ENSG00000236149	0.169215	0.0658086	TCTX
ENSG00000266489	ENSG00000236342	0.169215	0.0658086	TCTX
ENSG00000266489	ENSG00000108518	0.16921	0.0658172	TCTX
ENSG00000266489	ENSG00000154783	0.169199	0.0658351	TCTX
ENSG00000266489	ENSG00000138640	0.169185	0.0658576	TCTX
ENSG00000266489	ENSG00000167257	0.169173	0.0658773	TCTX
ENSG00000266489	ENSG00000019991	0.169169	0.0658841	TCTX
ENSG00000266489	ENSG00000100652	0.169162	0.0658947	TCTX
ENSG00000266489	ENSG00000106789	0.169159	0.0658993	TCTX
ENSG00000266489	ENSG00000126231	0.169145	0.0659217	TCTX
ENSG00000266489	ENSG00000137266	0.169141	0.0659291	TCTX
ENSG00000266489	ENSG00000186458	0.169135	0.0659389	TCTX
ENSG00000266489	ENSG00000167395	0.169129	0.065949	TCTX
ENSG00000266489	ENSG00000172728	0.169121	0.0659613	TCTX
ENSG00000266489	ENSG00000067596	0.169114	0.0659727	TCTX
ENSG00000266489	ENSG00000101292	0.169104	0.0659894	TCTX
ENSG00000266489	ENSG00000133138	0.169092	0.0660082	TCTX
ENSG00000266489	ENSG00000151503	0.169079	0.066029	TCTX
ENSG00000266489	ENSG00000172795	0.169018	0.066129	TCTX
ENSG00000266489	ENSG00000140526	0.169012	0.0661383	TCTX
ENSG00000266489	ENSG00000164325	0.168946	0.066246	TCTX
ENSG00000266489	ENSG00000174944	0.168917	0.0662928	TCTX
ENSG00000266489	ENSG00000125637	0.168868	0.0663727	TCTX
ENSG00000266489	ENSG00000173614	0.168864	0.0663796	TCTX
ENSG00000266489	ENSG00000162222	0.168843	0.0664138	TCTX
ENSG00000266489	ENSG00000164045	0.168838	0.0664224	TCTX
ENSG00000266489	ENSG00000006712	0.168831	0.0664328	TCTX
ENSG00000266489	ENSG00000105698	0.168796	0.0664898	TCTX
ENSG00000266489	ENSG00000158467	0.168776	0.0665225	TCTX
ENSG00000266489	ENSG00000288283	0.168668	0.0666997	TCTX
ENSG00000266489	ENSG00000132005	0.168668	0.0666997	TCTX
ENSG00000266489	ENSG00000164871	0.168657	0.0667181	TCTX
ENSG00000266489	ENSG00000274405	0.168657	0.0667181	TCTX
ENSG00000266489	ENSG00000288309	0.168657	0.0667181	TCTX
ENSG00000266489	ENSG00000153790	0.168652	0.0667264	TCTX
ENSG00000266489	ENSG00000168646	0.168649	0.0667311	TCTX
ENSG00000266489	ENSG00000147889	0.168642	0.0667421	TCTX
ENSG00000266489	ENSG00000134086	0.168633	0.066758	TCTX
ENSG00000266489	ENSG00000105371	0.168601	0.0668092	TCTX
ENSG00000266489	ENSG00000159023	0.168574	0.0668548	TCTX
ENSG00000266489	ENSG00000117505	0.168529	0.0669287	TCTX
ENSG00000266489	ENSG00000151611	0.168487	0.0669973	TCTX
ENSG00000266489	ENSG00000134545	0.168486	0.066998	TCTX
ENSG00000266489	ENSG00000136378	0.168483	0.0670039	TCTX
ENSG00000266489	ENSG00000155229	0.168467	0.0670307	TCTX
ENSG00000266489	ENSG00000204625	0.168441	0.0670724	TCTX
ENSG00000266489	ENSG00000206504	0.168441	0.0670724	TCTX
ENSG00000266489	ENSG00000227647	0.168441	0.0670724	TCTX
ENSG00000266489	ENSG00000234313	0.168441	0.0670724	TCTX
ENSG00000266489	ENSG00000234599	0.168441	0.0670724	TCTX
ENSG00000266489	ENSG00000236579	0.168441	0.0670724	TCTX
ENSG00000266489	ENSG00000237812	0.168441	0.0670724	TCTX
ENSG00000266489	ENSG00000196092	0.168421	0.0671056	TCTX
ENSG00000266489	ENSG00000013288	0.168415	0.0671148	TCTX
ENSG00000266489	ENSG00000163982	0.168414	0.0671164	TCTX
ENSG00000266489	ENSG00000141867	0.168412	0.0671197	TCTX
ENSG00000266489	ENSG00000138670	0.168402	0.067137	TCTX
ENSG00000266489	ENSG00000197757	0.168376	0.0671801	TCTX
ENSG00000266489	ENSG00000180089	0.168374	0.0671834	TCTX
ENSG00000266489	ENSG00000073754	0.168373	0.0671844	TCTX
ENSG00000266489	ENSG00000137145	0.168359	0.0672079	TCTX
ENSG00000266489	ENSG00000175592	0.168341	0.0672367	TCTX
ENSG00000266489	ENSG00000172232	0.168304	0.0672981	TCTX
ENSG00000266489	ENSG00000278624	0.168304	0.0672981	TCTX
ENSG00000266489	ENSG00000139163	0.168301	0.0673038	TCTX
ENSG00000266489	ENSG00000227137	0.168283	0.0673332	TCTX
ENSG00000266489	ENSG00000230742	0.168283	0.0673332	TCTX
ENSG00000266489	ENSG00000233046	0.168283	0.0673332	TCTX
ENSG00000266489	ENSG00000240130	0.168283	0.0673332	TCTX
ENSG00000266489	ENSG00000242289	0.168283	0.0673332	TCTX
ENSG00000266489	ENSG00000243441	0.168283	0.0673332	TCTX
ENSG00000266489	ENSG00000243729	0.168283	0.0673332	TCTX
ENSG00000266489	ENSG00000112461	0.168283	0.0673332	TCTX
ENSG00000266489	ENSG00000186009	0.168252	0.0673851	TCTX
ENSG00000266489	ENSG00000288359	0.168252	0.0673851	TCTX
ENSG00000266489	ENSG00000143079	0.168177	0.0675075	TCTX
ENSG00000266489	ENSG00000149506	0.168177	0.0675085	TCTX
ENSG00000266489	ENSG00000185009	0.168162	0.0675331	TCTX
ENSG00000266489	ENSG00000167173	0.168133	0.0675811	TCTX
ENSG00000266489	ENSG00000282291	0.168124	0.0675958	TCTX
ENSG00000266489	ENSG00000133195	0.168124	0.0675958	TCTX
ENSG00000266489	ENSG00000172399	0.168082	0.0676656	TCTX
ENSG00000266489	ENSG00000105321	0.168062	0.0676986	TCTX
ENSG00000266489	ENSG00000149483	0.168062	0.0676991	TCTX
ENSG00000266489	ENSG00000206337	0.168037	0.0677411	TCTX
ENSG00000266489	ENSG00000227429	0.168037	0.0677411	TCTX
ENSG00000266489	ENSG00000230389	0.168037	0.0677411	TCTX
ENSG00000266489	ENSG00000237105	0.168037	0.0677411	TCTX
ENSG00000266489	ENSG00000197919	0.168025	0.0677604	TCTX
ENSG00000266489	ENSG00000139344	0.168009	0.067787	TCTX
ENSG00000266489	ENSG00000116147	0.168008	0.0677876	TCTX
ENSG00000266489	ENSG00000186603	0.167989	0.0678207	TCTX
ENSG00000266489	ENSG00000104812	0.167977	0.0678391	TCTX
ENSG00000266489	ENSG00000171017	0.167971	0.0678499	TCTX
ENSG00000266489	ENSG00000139211	0.167955	0.0678771	TCTX
ENSG00000266489	ENSG00000174358	0.167947	0.0678893	TCTX
ENSG00000266489	ENSG00000141750	0.167938	0.067905	TCTX
ENSG00000266489	ENSG00000061938	0.167923	0.0679292	TCTX
ENSG00000266489	ENSG00000154438	0.16789	0.0679846	TCTX
ENSG00000266489	ENSG00000124019	0.167852	0.0680474	TCTX
ENSG00000266489	ENSG00000276799	0.167842	0.068064	TCTX
ENSG00000266489	ENSG00000158955	0.167842	0.068064	TCTX
ENSG00000266489	ENSG00000285379	0.167837	0.0680725	TCTX
ENSG00000266489	ENSG00000129465	0.167837	0.0680725	TCTX
ENSG00000266489	ENSG00000101440	0.167831	0.068082	TCTX
ENSG00000266489	ENSG00000129028	0.167806	0.0681247	TCTX
ENSG00000266489	ENSG00000168062	0.16779	0.0681512	TCTX
ENSG00000266489	ENSG00000181513	0.167782	0.0681645	TCTX
ENSG00000266489	ENSG00000064201	0.167777	0.0681723	TCTX
ENSG00000266489	ENSG00000166068	0.167735	0.0682424	TCTX
ENSG00000266489	ENSG00000275099	0.167696	0.0683085	TCTX
ENSG00000266489	ENSG00000278311	0.167696	0.0683085	TCTX
ENSG00000266489	ENSG00000139626	0.167651	0.0683826	TCTX
ENSG00000266489	ENSG00000088827	0.167644	0.068394	TCTX
ENSG00000266489	ENSG00000160050	0.167615	0.0684437	TCTX
ENSG00000266489	ENSG00000178084	0.167599	0.0684701	TCTX
ENSG00000266489	ENSG00000070388	0.167572	0.0685158	TCTX
ENSG00000266489	ENSG00000099994	0.167551	0.0685505	TCTX
ENSG00000266489	ENSG00000104549	0.167516	0.0686089	TCTX
ENSG00000266489	ENSG00000215915	0.167505	0.0686274	TCTX
ENSG00000266489	ENSG00000125657	0.167482	0.0686653	TCTX
ENSG00000266489	ENSG00000166407	0.167427	0.0687576	TCTX
ENSG00000266489	ENSG00000096401	0.167411	0.0687851	TCTX
ENSG00000266489	ENSG00000163406	0.167404	0.068797	TCTX
ENSG00000266489	ENSG00000121454	0.167396	0.0688109	TCTX
ENSG00000266489	ENSG00000145214	0.167367	0.0688597	TCTX
ENSG00000266489	ENSG00000187553	0.167365	0.0688629	TCTX
ENSG00000266489	ENSG00000140986	0.167338	0.0689083	TCTX
ENSG00000266489	ENSG00000188089	0.167323	0.0689336	TCTX
ENSG00000266489	ENSG00000138071	0.167317	0.068943	TCTX
ENSG00000266489	ENSG00000140553	0.167314	0.0689485	TCTX
ENSG00000266489	ENSG00000158773	0.167314	0.0689488	TCTX
ENSG00000266489	ENSG00000013810	0.167302	0.0689685	TCTX
ENSG00000266489	ENSG00000198483	0.167297	0.0689778	TCTX
ENSG00000266489	ENSG00000184330	0.16726	0.06904	TCTX
ENSG00000266489	ENSG00000142661	0.167248	0.0690588	TCTX
ENSG00000266489	ENSG00000136878	0.167223	0.0691008	TCTX
ENSG00000266489	ENSG00000173275	0.167189	0.0691595	TCTX
ENSG00000266489	ENSG00000100575	0.167169	0.0691921	TCTX
ENSG00000266489	ENSG00000050130	0.167158	0.0692106	TCTX
ENSG00000266489	ENSG00000171595	0.16714	0.0692425	TCTX
ENSG00000266489	ENSG00000136859	0.167134	0.0692514	TCTX
ENSG00000266489	ENSG00000144040	0.167124	0.0692688	TCTX
ENSG00000266489	ENSG00000038382	0.167109	0.0692935	TCTX
ENSG00000266489	ENSG00000128253	0.167074	0.0693527	TCTX
ENSG00000266489	ENSG00000197114	0.167039	0.069412	TCTX
ENSG00000266489	ENSG00000042781	0.167009	0.0694627	TCTX
ENSG00000266489	ENSG00000010626	0.166971	0.0695277	TCTX
ENSG00000266489	ENSG00000124092	0.16697	0.0695295	TCTX
ENSG00000266489	ENSG00000111305	0.166928	0.0696009	TCTX
ENSG00000266489	ENSG00000107807	0.166924	0.0696081	TCTX
ENSG00000266489	ENSG00000162627	0.166914	0.0696245	TCTX
ENSG00000266489	ENSG00000156689	0.166901	0.0696466	TCTX
ENSG00000266489	ENSG00000221859	0.166885	0.0696742	TCTX
ENSG00000266489	ENSG00000241852	0.166861	0.0697137	TCTX
ENSG00000266489	ENSG00000288642	0.166826	0.0697742	TCTX
ENSG00000266489	ENSG00000162896	0.166784	0.0698443	TCTX
ENSG00000266489	ENSG00000168237	0.166782	0.0698482	TCTX
ENSG00000266489	ENSG00000124766	0.166757	0.0698906	TCTX
ENSG00000266489	ENSG00000170421	0.16671	0.0699707	TCTX
ENSG00000266489	ENSG00000105516	0.166684	0.0700158	TCTX
ENSG00000266489	ENSG00000154025	0.166676	0.0700286	TCTX
ENSG00000266489	ENSG00000108255	0.166665	0.0700482	TCTX
ENSG00000266489	ENSG00000120868	0.166662	0.0700524	TCTX
ENSG00000266489	ENSG00000183066	0.16658	0.0701934	TCTX
ENSG00000266489	ENSG00000177485	0.166576	0.0702002	TCTX
ENSG00000266489	ENSG00000122591	0.166539	0.0702633	TCTX
ENSG00000266489	ENSG00000166340	0.166471	0.0703796	TCTX
ENSG00000266489	ENSG00000140832	0.166449	0.0704175	TCTX
ENSG00000266489	ENSG00000167775	0.166445	0.0704226	TCTX
ENSG00000266489	ENSG00000186526	0.166437	0.0704373	TCTX
ENSG00000266489	ENSG00000178522	0.16643	0.0704491	TCTX
ENSG00000266489	ENSG00000288145	0.166423	0.0704611	TCTX
ENSG00000266489	ENSG00000132507	0.166423	0.0704611	TCTX
ENSG00000266489	ENSG00000131668	0.166416	0.0704725	TCTX
ENSG00000266489	ENSG00000124232	0.166416	0.0704737	TCTX
ENSG00000266489	ENSG00000126895	0.166414	0.070476	TCTX
ENSG00000266489	ENSG00000050628	0.166406	0.0704908	TCTX
ENSG00000266489	ENSG00000198798	0.166402	0.0704969	TCTX
ENSG00000266489	ENSG00000166263	0.166313	0.0706492	TCTX
ENSG00000266489	ENSG00000147202	0.166309	0.0706574	TCTX
ENSG00000266489	ENSG00000169598	0.166309	0.0706574	TCTX
ENSG00000266489	ENSG00000284202	0.166292	0.0706865	TCTX
ENSG00000266489	ENSG00000288250	0.16627	0.0707234	TCTX
ENSG00000266489	ENSG00000130595	0.16627	0.0707234	TCTX
ENSG00000266489	ENSG00000153157	0.166252	0.0707538	TCTX
ENSG00000266489	ENSG00000160994	0.166238	0.0707784	TCTX
ENSG00000266489	ENSG00000133597	0.166233	0.0707878	TCTX
ENSG00000266489	ENSG00000088320	0.166227	0.0707984	TCTX
ENSG00000266489	ENSG00000117868	0.166205	0.0708351	TCTX
ENSG00000266489	ENSG00000184524	0.166175	0.0708861	TCTX
ENSG00000266489	ENSG00000162616	0.166166	0.0709018	TCTX
ENSG00000266489	ENSG00000134873	0.166131	0.0709624	TCTX
ENSG00000266489	ENSG00000153060	0.166109	0.0710012	TCTX
ENSG00000266489	ENSG00000167103	0.166101	0.0710146	TCTX
ENSG00000266489	ENSG00000172086	0.166091	0.0710311	TCTX
ENSG00000266489	ENSG00000288455	0.166078	0.0710539	TCTX
ENSG00000266489	ENSG00000138623	0.166078	0.0710539	TCTX
ENSG00000266489	ENSG00000184226	0.166075	0.0710586	TCTX
ENSG00000266489	ENSG00000095752	0.166055	0.0710936	TCTX
ENSG00000266489	ENSG00000131591	0.166029	0.0711389	TCTX
ENSG00000266489	ENSG00000165959	0.166025	0.071145	TCTX
ENSG00000266489	ENSG00000144426	0.16601	0.0711706	TCTX
ENSG00000266489	ENSG00000248099	0.166006	0.0711779	TCTX
ENSG00000266489	ENSG00000116882	0.16597	0.0712409	TCTX
ENSG00000266489	ENSG00000180425	0.16593	0.0713096	TCTX
ENSG00000266489	ENSG00000172023	0.165924	0.0713199	TCTX
ENSG00000266489	ENSG00000133193	0.165917	0.0713322	TCTX
ENSG00000266489	ENSG00000163541	0.165885	0.0713875	TCTX
ENSG00000266489	ENSG00000140153	0.165871	0.0714115	TCTX
ENSG00000266489	ENSG00000153187	0.165866	0.0714202	TCTX
ENSG00000266489	ENSG00000240505	0.165862	0.0714276	TCTX
ENSG00000266489	ENSG00000166743	0.165834	0.0714761	TCTX
ENSG00000266489	ENSG00000128272	0.165816	0.071507	TCTX
ENSG00000266489	ENSG00000115084	0.165804	0.0715286	TCTX
ENSG00000266489	ENSG00000081923	0.165789	0.0715544	TCTX
ENSG00000266489	ENSG00000166130	0.165783	0.0715644	TCTX
ENSG00000266489	ENSG00000175104	0.165763	0.0715998	TCTX
ENSG00000266489	ENSG00000170608	0.165725	0.0716641	TCTX
ENSG00000266489	ENSG00000163162	0.165722	0.0716694	TCTX
ENSG00000266489	ENSG00000160179	0.165715	0.0716826	TCTX
ENSG00000266489	ENSG00000164309	0.165711	0.0716886	TCTX
ENSG00000266489	ENSG00000270806	0.16571	0.0716909	TCTX
ENSG00000266489	ENSG00000171954	0.165703	0.0717024	TCTX
ENSG00000266489	ENSG00000105141	0.165647	0.0718005	TCTX
ENSG00000266489	ENSG00000120215	0.165635	0.0718219	TCTX
ENSG00000266489	ENSG00000186442	0.165623	0.0718424	TCTX
ENSG00000266489	ENSG00000131746	0.165601	0.0718812	TCTX
ENSG00000266489	ENSG00000198964	0.165539	0.0719887	TCTX
ENSG00000266489	ENSG00000067048	0.165534	0.0719966	TCTX
ENSG00000266489	ENSG00000134489	0.165533	0.0719994	TCTX
ENSG00000266489	ENSG00000106415	0.16547	0.0721087	TCTX
ENSG00000266489	ENSG00000120337	0.165469	0.0721107	TCTX
ENSG00000266489	ENSG00000138131	0.165469	0.0721109	TCTX
ENSG00000266489	ENSG00000101197	0.165469	0.072111	TCTX
ENSG00000266489	ENSG00000143382	0.165466	0.0721152	TCTX
ENSG00000266489	ENSG00000102974	0.165457	0.0721313	TCTX
ENSG00000266489	ENSG00000122176	0.16545	0.0721429	TCTX
ENSG00000266489	ENSG00000115652	0.165445	0.0721519	TCTX
ENSG00000266489	ENSG00000121743	0.165425	0.0721875	TCTX
ENSG00000266489	ENSG00000217555	0.165386	0.0722553	TCTX
ENSG00000266489	ENSG00000145014	0.165352	0.0723153	TCTX
ENSG00000266489	ENSG00000169131	0.165348	0.0723217	TCTX
ENSG00000266489	ENSG00000160209	0.165308	0.0723918	TCTX
ENSG00000266489	ENSG00000126883	0.16517	0.0726332	TCTX
ENSG00000266489	ENSG00000128284	0.165158	0.0726545	TCTX
ENSG00000266489	ENSG00000143412	0.165153	0.0726634	TCTX
ENSG00000266489	ENSG00000149311	0.16515	0.0726683	TCTX
ENSG00000266489	ENSG00000244752	0.165142	0.0726826	TCTX
ENSG00000266489	ENSG00000013725	0.165128	0.0727071	TCTX
ENSG00000266489	ENSG00000065135	0.165127	0.0727091	TCTX
ENSG00000266489	ENSG00000181958	0.165094	0.072767	TCTX
ENSG00000266489	ENSG00000167910	0.165077	0.072798	TCTX
ENSG00000266489	ENSG00000145901	0.165064	0.07282	TCTX
ENSG00000266489	ENSG00000107159	0.165046	0.0728512	TCTX
ENSG00000266489	ENSG00000131019	0.165024	0.0728906	TCTX
ENSG00000266489	ENSG00000138459	0.165017	0.072902	TCTX
ENSG00000266489	ENSG00000146399	0.16499	0.0729509	TCTX
ENSG00000266489	ENSG00000163081	0.164989	0.0729519	TCTX
ENSG00000266489	ENSG00000196099	0.164978	0.0729718	TCTX
ENSG00000266489	ENSG00000167110	0.164974	0.0729784	TCTX
ENSG00000266489	ENSG00000109047	0.164965	0.0729946	TCTX
ENSG00000266489	ENSG00000221878	0.164964	0.072997	TCTX
ENSG00000266489	ENSG00000187997	0.164916	0.0730808	TCTX
ENSG00000266489	ENSG00000049768	0.164911	0.0730899	TCTX
ENSG00000266489	ENSG00000280351	0.164878	0.0731486	TCTX
ENSG00000266489	ENSG00000157766	0.164872	0.0731594	TCTX
ENSG00000266489	ENSG00000171044	0.164863	0.0731753	TCTX
ENSG00000266489	ENSG00000240857	0.164853	0.0731913	TCTX
ENSG00000266489	ENSG00000175220	0.164845	0.0732056	TCTX
ENSG00000266489	ENSG00000169605	0.164834	0.0732256	TCTX
ENSG00000266489	ENSG00000182307	0.164811	0.0732671	TCTX
ENSG00000266489	ENSG00000196344	0.16481	0.0732674	TCTX
ENSG00000266489	ENSG00000010438	0.16481	0.0732679	TCTX
ENSG00000266489	ENSG00000110002	0.1648	0.0732857	TCTX
ENSG00000266489	ENSG00000119899	0.164785	0.0733121	TCTX
ENSG00000266489	ENSG00000132837	0.164785	0.0733129	TCTX
ENSG00000266489	ENSG00000176555	0.164784	0.0733141	TCTX
ENSG00000266489	ENSG00000156222	0.164718	0.0734306	TCTX
ENSG00000266489	ENSG00000140932	0.164712	0.0734418	TCTX
ENSG00000266489	ENSG00000171201	0.164695	0.073472	TCTX
ENSG00000266489	ENSG00000144867	0.164605	0.073632	TCTX
ENSG00000266489	ENSG00000127554	0.164591	0.0736569	TCTX
ENSG00000266489	ENSG00000096006	0.164583	0.0736708	TCTX
ENSG00000266489	ENSG00000164941	0.16458	0.0736764	TCTX
ENSG00000266489	ENSG00000144191	0.164564	0.0737038	TCTX
ENSG00000266489	ENSG00000006283	0.16455	0.0737288	TCTX
ENSG00000266489	ENSG00000203722	0.164543	0.0737419	TCTX
ENSG00000266489	ENSG00000144935	0.164512	0.0737962	TCTX
ENSG00000266489	ENSG00000166086	0.164508	0.0738036	TCTX
ENSG00000266489	ENSG00000140505	0.164464	0.0738821	TCTX
ENSG00000266489	ENSG00000117215	0.164445	0.0739149	TCTX
ENSG00000266489	ENSG00000173401	0.164394	0.0740061	TCTX
ENSG00000266489	ENSG00000159713	0.164325	0.0741298	TCTX
ENSG00000266489	ENSG00000128274	0.164311	0.0741547	TCTX
ENSG00000266489	ENSG00000065978	0.164296	0.0741816	TCTX
ENSG00000266489	ENSG00000183484	0.164283	0.0742041	TCTX
ENSG00000266489	ENSG00000158290	0.164267	0.0742331	TCTX
ENSG00000266489	ENSG00000105549	0.164248	0.0742668	TCTX
ENSG00000266489	ENSG00000234545	0.164244	0.0742741	TCTX
ENSG00000266489	ENSG00000099617	0.16423	0.0742987	TCTX
ENSG00000266489	ENSG00000198931	0.164203	0.0743479	TCTX
ENSG00000266489	ENSG00000167634	0.164168	0.0744092	TCTX
ENSG00000266489	ENSG00000274174	0.164168	0.0744092	TCTX
ENSG00000266489	ENSG00000274571	0.164168	0.0744092	TCTX
ENSG00000266489	ENSG00000275483	0.164168	0.0744092	TCTX
ENSG00000266489	ENSG00000276804	0.164168	0.0744092	TCTX
ENSG00000266489	ENSG00000277071	0.164168	0.0744092	TCTX
ENSG00000266489	ENSG00000277179	0.164168	0.0744092	TCTX
ENSG00000266489	ENSG00000277776	0.164168	0.0744092	TCTX
ENSG00000266489	ENSG00000277786	0.164168	0.0744092	TCTX
ENSG00000266489	ENSG00000278173	0.164168	0.0744092	TCTX
ENSG00000266489	ENSG00000165556	0.164133	0.0744733	TCTX
ENSG00000266489	ENSG00000142166	0.16412	0.0744966	TCTX
ENSG00000266489	ENSG00000164398	0.164112	0.0745106	TCTX
ENSG00000266489	ENSG00000267467	0.164111	0.0745124	TCTX
ENSG00000266489	ENSG00000273111	0.164105	0.0745233	TCTX
ENSG00000266489	ENSG00000129646	0.1641	0.0745312	TCTX
ENSG00000266489	ENSG00000008438	0.164049	0.0746237	TCTX
ENSG00000266489	ENSG00000120526	0.164039	0.0746411	TCTX
ENSG00000266489	ENSG00000187612	0.164009	0.0746946	TCTX
ENSG00000266489	ENSG00000145283	0.16399	0.0747295	TCTX
ENSG00000266489	ENSG00000124780	0.163985	0.0747376	TCTX
ENSG00000266489	ENSG00000204936	0.163907	0.0748782	TCTX
ENSG00000266489	ENSG00000142515	0.163899	0.0748936	TCTX
ENSG00000266489	ENSG00000159387	0.163893	0.0749031	TCTX
ENSG00000266489	ENSG00000274636	0.16388	0.0749271	TCTX
ENSG00000266489	ENSG00000126603	0.16388	0.0749271	TCTX
ENSG00000266489	ENSG00000181019	0.163862	0.0749592	TCTX
ENSG00000266489	ENSG00000148604	0.163857	0.0749678	TCTX
ENSG00000266489	ENSG00000141642	0.163836	0.0750066	TCTX
ENSG00000266489	ENSG00000211872	0.163825	0.075026	TCTX
ENSG00000266489	ENSG00000162761	0.163811	0.0750507	TCTX
ENSG00000266489	ENSG00000077458	0.163811	0.0750519	TCTX
ENSG00000266489	ENSG00000105085	0.163808	0.0750576	TCTX
ENSG00000266489	ENSG00000196187	0.163758	0.0751468	TCTX
ENSG00000266489	ENSG00000029559	0.163748	0.0751645	TCTX
ENSG00000266489	ENSG00000213316	0.163722	0.0752118	TCTX
ENSG00000266489	ENSG00000283887	0.163722	0.0752118	TCTX
ENSG00000266489	ENSG00000129128	0.163699	0.0752539	TCTX
ENSG00000266489	ENSG00000032219	0.16368	0.0752878	TCTX
ENSG00000266489	ENSG00000131504	0.163674	0.0752988	TCTX
ENSG00000266489	ENSG00000063854	0.163636	0.0753665	TCTX
ENSG00000266489	ENSG00000253506	0.163619	0.0753976	TCTX
ENSG00000266489	ENSG00000181773	0.1636	0.0754328	TCTX
ENSG00000266489	ENSG00000280549	0.163584	0.0754611	TCTX
ENSG00000266489	ENSG00000142619	0.163584	0.0754611	TCTX
ENSG00000266489	ENSG00000156282	0.163556	0.075513	TCTX
ENSG00000266489	ENSG00000134460	0.163543	0.0755352	TCTX
ENSG00000266489	ENSG00000099985	0.163509	0.0755979	TCTX
ENSG00000266489	ENSG00000138821	0.163486	0.0756398	TCTX
ENSG00000266489	ENSG00000113946	0.163475	0.0756595	TCTX
ENSG00000266489	ENSG00000125726	0.163449	0.0757053	TCTX
ENSG00000266489	ENSG00000106683	0.163442	0.0757185	TCTX
ENSG00000266489	ENSG00000187954	0.163434	0.0757325	TCTX
ENSG00000266489	ENSG00000166165	0.163389	0.0758152	TCTX
ENSG00000266489	ENSG00000111300	0.163385	0.0758226	TCTX
ENSG00000266489	ENSG00000135902	0.163382	0.0758279	TCTX
ENSG00000266489	ENSG00000172465	0.163374	0.0758421	TCTX
ENSG00000266489	ENSG00000158786	0.163367	0.0758548	TCTX
ENSG00000266489	ENSG00000118496	0.163366	0.0758564	TCTX
ENSG00000266489	ENSG00000104267	0.163344	0.0758965	TCTX
ENSG00000266489	ENSG00000169515	0.163303	0.0759718	TCTX
ENSG00000266489	ENSG00000131187	0.163285	0.0760042	TCTX
ENSG00000266489	ENSG00000170262	0.163275	0.0760217	TCTX
ENSG00000266489	ENSG00000178935	0.163207	0.0761472	TCTX
ENSG00000266489	ENSG00000141570	0.163197	0.0761643	TCTX
ENSG00000266489	ENSG00000100253	0.163165	0.0762221	TCTX
ENSG00000266489	ENSG00000123329	0.163111	0.0763216	TCTX
ENSG00000266489	ENSG00000161055	0.163073	0.0763915	TCTX
ENSG00000266489	ENSG00000142405	0.163033	0.0764649	TCTX
ENSG00000266489	ENSG00000165125	0.163016	0.0764958	TCTX
ENSG00000266489	ENSG00000276971	0.163016	0.0764958	TCTX
ENSG00000266489	ENSG00000142208	0.163016	0.076496	TCTX
ENSG00000266489	ENSG00000134438	0.162991	0.0765407	TCTX
ENSG00000266489	ENSG00000124233	0.162973	0.076575	TCTX
ENSG00000266489	ENSG00000170290	0.162956	0.076606	TCTX
ENSG00000266489	ENSG00000156508	0.162951	0.0766145	TCTX
ENSG00000266489	ENSG00000170498	0.162939	0.0766368	TCTX
ENSG00000266489	ENSG00000183763	0.162933	0.0766467	TCTX
ENSG00000266489	ENSG00000183780	0.162928	0.0766562	TCTX
ENSG00000266489	ENSG00000100342	0.162921	0.0766687	TCTX
ENSG00000266489	ENSG00000144407	0.162879	0.0767473	TCTX
ENSG00000266489	ENSG00000171551	0.162832	0.0768331	TCTX
ENSG00000266489	ENSG00000159723	0.162817	0.0768609	TCTX
ENSG00000266489	ENSG00000177839	0.162791	0.076908	TCTX
ENSG00000266489	ENSG00000067141	0.162778	0.0769325	TCTX
ENSG00000266489	ENSG00000089682	0.162741	0.0770005	TCTX
ENSG00000266489	ENSG00000185069	0.162738	0.077006	TCTX
ENSG00000266489	ENSG00000042286	0.162713	0.0770509	TCTX
ENSG00000266489	ENSG00000288293	0.162706	0.0770643	TCTX
ENSG00000266489	ENSG00000132024	0.162706	0.0770643	TCTX
ENSG00000266489	ENSG00000197079	0.16268	0.0771131	TCTX
ENSG00000266489	ENSG00000122481	0.162666	0.0771379	TCTX
ENSG00000266489	ENSG00000178695	0.162666	0.0771387	TCTX
ENSG00000266489	ENSG00000124678	0.162636	0.0771935	TCTX
ENSG00000266489	ENSG00000167098	0.162606	0.0772492	TCTX
ENSG00000266489	ENSG00000163803	0.16259	0.0772791	TCTX
ENSG00000266489	ENSG00000278889	0.162532	0.0773845	TCTX
ENSG00000266489	ENSG00000033100	0.162516	0.0774152	TCTX
ENSG00000266489	ENSG00000169174	0.16251	0.077426	TCTX
ENSG00000266489	ENSG00000198478	0.16249	0.0774627	TCTX
ENSG00000266489	ENSG00000198830	0.162452	0.077534	TCTX
ENSG00000266489	ENSG00000164889	0.162413	0.0776056	TCTX
ENSG00000266489	ENSG00000102010	0.162394	0.077641	TCTX
ENSG00000266489	ENSG00000130167	0.162392	0.0776436	TCTX
ENSG00000266489	ENSG00000167768	0.162364	0.0776967	TCTX
ENSG00000266489	ENSG00000204291	0.162332	0.0777553	TCTX
ENSG00000266489	ENSG00000124562	0.162268	0.0778748	TCTX
ENSG00000266489	ENSG00000123159	0.162264	0.0778818	TCTX
ENSG00000266489	ENSG00000183617	0.162229	0.0779459	TCTX
ENSG00000266489	ENSG00000157510	0.162227	0.0779509	TCTX
ENSG00000266489	ENSG00000185432	0.162217	0.0779695	TCTX
ENSG00000266489	ENSG00000145191	0.162204	0.0779929	TCTX
ENSG00000266489	ENSG00000213463	0.162189	0.0780216	TCTX
ENSG00000266489	ENSG00000181323	0.162153	0.0780888	TCTX
ENSG00000266489	ENSG00000284598	0.162153	0.0780888	TCTX
ENSG00000266489	ENSG00000119737	0.162116	0.0781568	TCTX
ENSG00000266489	ENSG00000165970	0.162086	0.0782119	TCTX
ENSG00000266489	ENSG00000204657	0.162062	0.0782579	TCTX
ENSG00000266489	ENSG00000206467	0.162062	0.0782579	TCTX
ENSG00000266489	ENSG00000206512	0.162062	0.0782579	TCTX
ENSG00000266489	ENSG00000224319	0.162062	0.0782579	TCTX
ENSG00000266489	ENSG00000227044	0.162062	0.0782579	TCTX
ENSG00000266489	ENSG00000229185	0.162062	0.0782579	TCTX
ENSG00000266489	ENSG00000229680	0.162062	0.0782579	TCTX
ENSG00000266489	ENSG00000023734	0.162041	0.0782966	TCTX
ENSG00000266489	ENSG00000088882	0.162023	0.0783296	TCTX
ENSG00000266489	ENSG00000167767	0.161986	0.0784	TCTX
ENSG00000266489	ENSG00000078177	0.161937	0.0784902	TCTX
ENSG00000266489	ENSG00000167130	0.161833	0.0786851	TCTX
ENSG00000266489	ENSG00000164366	0.161832	0.0786866	TCTX
ENSG00000266489	ENSG00000162086	0.161825	0.0787005	TCTX
ENSG00000266489	ENSG00000266094	0.161821	0.0787086	TCTX
ENSG00000266489	ENSG00000155090	0.161816	0.0787172	TCTX
ENSG00000266489	ENSG00000114446	0.161796	0.078754	TCTX
ENSG00000266489	ENSG00000074771	0.161779	0.0787869	TCTX
ENSG00000266489	ENSG00000164946	0.161769	0.0788046	TCTX
ENSG00000266489	ENSG00000171759	0.161746	0.0788489	TCTX
ENSG00000266489	ENSG00000144671	0.161714	0.0789091	TCTX
ENSG00000266489	ENSG00000180921	0.161695	0.0789434	TCTX
ENSG00000266489	ENSG00000273889	0.161695	0.0789434	TCTX
ENSG00000266489	ENSG00000124249	0.161686	0.0789606	TCTX
ENSG00000266489	ENSG00000155858	0.161672	0.0789881	TCTX
ENSG00000266489	ENSG00000140280	0.161668	0.0789943	TCTX
ENSG00000266489	ENSG00000149380	0.161662	0.0790055	TCTX
ENSG00000266489	ENSG00000221977	0.161656	0.0790164	TCTX
ENSG00000266489	ENSG00000153044	0.161633	0.0790609	TCTX
ENSG00000266489	ENSG00000106128	0.16156	0.0791979	TCTX
ENSG00000266489	ENSG00000110492	0.161517	0.079278	TCTX
ENSG00000266489	ENSG00000174982	0.161503	0.0793044	TCTX
ENSG00000266489	ENSG00000279111	0.161499	0.0793121	TCTX
ENSG00000266489	ENSG00000155827	0.161488	0.0793327	TCTX
ENSG00000266489	ENSG00000104517	0.161482	0.0793441	TCTX
ENSG00000266489	ENSG00000143222	0.161481	0.0793471	TCTX
ENSG00000266489	ENSG00000184574	0.161459	0.0793886	TCTX
ENSG00000266489	ENSG00000131097	0.161418	0.0794646	TCTX
ENSG00000266489	ENSG00000124279	0.161402	0.0794953	TCTX
ENSG00000266489	ENSG00000197124	0.161383	0.0795322	TCTX
ENSG00000266489	ENSG00000161664	0.161375	0.0795472	TCTX
ENSG00000266489	ENSG00000175581	0.161374	0.0795479	TCTX
ENSG00000266489	ENSG00000038274	0.16137	0.0795561	TCTX
ENSG00000266489	ENSG00000175482	0.161364	0.0795674	TCTX
ENSG00000266489	ENSG00000114331	0.161312	0.0796656	TCTX
ENSG00000266489	ENSG00000107290	0.161311	0.0796667	TCTX
ENSG00000266489	ENSG00000169194	0.161285	0.0797174	TCTX
ENSG00000266489	ENSG00000198625	0.161209	0.0798611	TCTX
ENSG00000266489	ENSG00000134905	0.161202	0.0798735	TCTX
ENSG00000266489	ENSG00000137090	0.16117	0.079934	TCTX
ENSG00000266489	ENSG00000167748	0.161165	0.0799447	TCTX
ENSG00000266489	ENSG00000178467	0.161147	0.0799779	TCTX
ENSG00000266489	ENSG00000149925	0.161049	0.0801643	TCTX
ENSG00000266489	ENSG00000197540	0.161032	0.0801968	TCTX
ENSG00000266489	ENSG00000136280	0.161011	0.0802368	TCTX
ENSG00000266489	ENSG00000139613	0.160984	0.0802875	TCTX
ENSG00000266489	ENSG00000137876	0.160938	0.080376	TCTX
ENSG00000266489	ENSG00000185736	0.160934	0.0803826	TCTX
ENSG00000266489	ENSG00000124574	0.160929	0.080393	TCTX
ENSG00000266489	ENSG00000169704	0.160896	0.0804559	TCTX
ENSG00000266489	ENSG00000188581	0.16088	0.0804864	TCTX
ENSG00000266489	ENSG00000262808	0.16088	0.0804864	TCTX
ENSG00000266489	ENSG00000152439	0.160877	0.0804913	TCTX
ENSG00000266489	ENSG00000172955	0.160873	0.0804998	TCTX
ENSG00000266489	ENSG00000163501	0.160853	0.0805368	TCTX
ENSG00000266489	ENSG00000213047	0.160845	0.0805532	TCTX
ENSG00000266489	ENSG00000006555	0.160816	0.0806083	TCTX
ENSG00000266489	ENSG00000176953	0.160806	0.0806278	TCTX
ENSG00000266489	ENSG00000111012	0.1608	0.0806378	TCTX
ENSG00000266489	ENSG00000120211	0.16074	0.0807527	TCTX
ENSG00000266489	ENSG00000186895	0.160692	0.0808448	TCTX
ENSG00000266489	ENSG00000143971	0.160647	0.0809313	TCTX
ENSG00000266489	ENSG00000124256	0.160622	0.0809797	TCTX
ENSG00000266489	ENSG00000153303	0.160603	0.0810162	TCTX
ENSG00000266489	ENSG00000109132	0.160596	0.0810296	TCTX
ENSG00000266489	ENSG00000132002	0.160592	0.081037	TCTX
ENSG00000266489	ENSG00000197961	0.160577	0.0810646	TCTX
ENSG00000266489	ENSG00000186451	0.160567	0.0810849	TCTX
ENSG00000266489	ENSG00000273777	0.160545	0.0811273	TCTX
ENSG00000266489	ENSG00000115009	0.160534	0.0811485	TCTX
ENSG00000266489	ENSG00000104886	0.160524	0.0811671	TCTX
ENSG00000266489	ENSG00000116062	0.16051	0.0811935	TCTX
ENSG00000266489	ENSG00000109220	0.160434	0.0813403	TCTX
ENSG00000266489	ENSG00000275333	0.160432	0.0813446	TCTX
ENSG00000266489	ENSG00000112584	0.160432	0.0813446	TCTX
ENSG00000266489	ENSG00000079101	0.160395	0.0814159	TCTX
ENSG00000266489	ENSG00000106511	0.160388	0.0814289	TCTX
ENSG00000266489	ENSG00000165409	0.160359	0.0814851	TCTX
ENSG00000266489	ENSG00000184162	0.160358	0.0814853	TCTX
ENSG00000266489	ENSG00000129194	0.160348	0.0815052	TCTX
ENSG00000266489	ENSG00000139155	0.160332	0.0815359	TCTX
ENSG00000266489	ENSG00000118898	0.160276	0.0816443	TCTX
ENSG00000266489	ENSG00000157429	0.16026	0.0816753	TCTX
ENSG00000266489	ENSG00000185219	0.16024	0.0817133	TCTX
ENSG00000266489	ENSG00000283034	0.16024	0.0817133	TCTX
ENSG00000266489	ENSG00000124588	0.160236	0.0817214	TCTX
ENSG00000266489	ENSG00000162910	0.160203	0.0817847	TCTX
ENSG00000266489	ENSG00000068394	0.160182	0.0818252	TCTX
ENSG00000266489	ENSG00000169509	0.160159	0.0818693	TCTX
ENSG00000266489	ENSG00000262634	0.160159	0.0818695	TCTX
ENSG00000266489	ENSG00000154839	0.160159	0.0818695	TCTX
ENSG00000266489	ENSG00000184619	0.160158	0.081871	TCTX
ENSG00000266489	ENSG00000151693	0.160121	0.0819433	TCTX
ENSG00000266489	ENSG00000280109	0.16007	0.082042	TCTX
ENSG00000266489	ENSG00000153066	0.160026	0.082127	TCTX
ENSG00000266489	ENSG00000123407	0.160021	0.0821365	TCTX
ENSG00000266489	ENSG00000197838	0.159998	0.0821817	TCTX
ENSG00000266489	ENSG00000094755	0.159995	0.0821875	TCTX
ENSG00000266489	ENSG00000235162	0.159957	0.0822606	TCTX
ENSG00000266489	ENSG00000112739	0.159928	0.0823172	TCTX
ENSG00000266489	ENSG00000137474	0.15992	0.0823329	TCTX
ENSG00000266489	ENSG00000137760	0.159878	0.082415	TCTX
ENSG00000266489	ENSG00000213638	0.159756	0.0826515	TCTX
ENSG00000266489	ENSG00000205497	0.15973	0.0827032	TCTX
ENSG00000266489	ENSG00000168671	0.159698	0.0827645	TCTX
ENSG00000266489	ENSG00000132514	0.159677	0.0828056	TCTX
ENSG00000266489	ENSG00000169562	0.159659	0.0828416	TCTX
ENSG00000266489	ENSG00000122033	0.159639	0.0828805	TCTX
ENSG00000266489	ENSG00000169306	0.15963	0.0828972	TCTX
ENSG00000266489	ENSG00000166796	0.159617	0.0829222	TCTX
ENSG00000266489	ENSG00000197905	0.159572	0.0830115	TCTX
ENSG00000266489	ENSG00000113761	0.159565	0.0830249	TCTX
ENSG00000266489	ENSG00000130177	0.159562	0.0830298	TCTX
ENSG00000266489	ENSG00000104967	0.159556	0.083042	TCTX
ENSG00000266489	ENSG00000196338	0.159548	0.0830584	TCTX
ENSG00000266489	ENSG00000284282	0.159537	0.0830789	TCTX
ENSG00000266489	ENSG00000058600	0.159537	0.0830789	TCTX
ENSG00000266489	ENSG00000187045	0.159513	0.0831258	TCTX
ENSG00000266489	ENSG00000169314	0.159504	0.0831444	TCTX
ENSG00000266489	ENSG00000273579	0.159504	0.0831444	TCTX
ENSG00000266489	ENSG00000180628	0.159498	0.0831564	TCTX
ENSG00000266489	ENSG00000012504	0.15949	0.0831704	TCTX
ENSG00000266489	ENSG00000149534	0.15947	0.0832106	TCTX
ENSG00000266489	ENSG00000140379	0.15935	0.0834457	TCTX
ENSG00000266489	ENSG00000163161	0.159339	0.083468	TCTX
ENSG00000266489	ENSG00000160818	0.159319	0.0835063	TCTX
ENSG00000266489	ENSG00000144227	0.159304	0.0835355	TCTX
ENSG00000266489	ENSG00000171241	0.159288	0.0835679	TCTX
ENSG00000266489	ENSG00000143067	0.159285	0.0835728	TCTX
ENSG00000266489	ENSG00000105974	0.15927	0.0836022	TCTX
ENSG00000266489	ENSG00000034152	0.159267	0.0836092	TCTX
ENSG00000266489	ENSG00000143256	0.159207	0.0837267	TCTX
ENSG00000266489	ENSG00000140521	0.159195	0.0837497	TCTX
ENSG00000266489	ENSG00000115488	0.159186	0.0837685	TCTX
ENSG00000266489	ENSG00000138669	0.159179	0.0837812	TCTX
ENSG00000266489	ENSG00000204983	0.159147	0.0838443	TCTX
ENSG00000266489	ENSG00000274247	0.159147	0.0838443	TCTX
ENSG00000266489	ENSG00000263163	0.159101	0.0839363	TCTX
ENSG00000266489	ENSG00000143554	0.159101	0.0839363	TCTX
ENSG00000266489	ENSG00000153246	0.15903	0.0840749	TCTX
ENSG00000266489	ENSG00000161180	0.159011	0.0841131	TCTX
ENSG00000266489	ENSG00000115598	0.159002	0.0841301	TCTX
ENSG00000266489	ENSG00000230124	0.159002	0.0841304	TCTX
ENSG00000266489	ENSG00000215252	0.158988	0.0841591	TCTX
ENSG00000266489	ENSG00000115446	0.158985	0.0841647	TCTX
ENSG00000266489	ENSG00000155249	0.158951	0.0842315	TCTX
ENSG00000266489	ENSG00000120903	0.158944	0.0842457	TCTX
ENSG00000266489	ENSG00000228836	0.158906	0.0843211	TCTX
ENSG00000266489	ENSG00000133243	0.158858	0.0844156	TCTX
ENSG00000266489	ENSG00000143641	0.158857	0.0844173	TCTX
ENSG00000266489	ENSG00000117586	0.158846	0.0844404	TCTX
ENSG00000266489	ENSG00000175567	0.158838	0.0844559	TCTX
ENSG00000266489	ENSG00000130244	0.158819	0.0844935	TCTX
ENSG00000266489	ENSG00000103044	0.158818	0.0844944	TCTX
ENSG00000266489	ENSG00000180934	0.15881	0.0845109	TCTX
ENSG00000266489	ENSG00000174667	0.158803	0.0845244	TCTX
ENSG00000266489	ENSG00000158321	0.158793	0.0845441	TCTX
ENSG00000266489	ENSG00000166787	0.15878	0.0845705	TCTX
ENSG00000266489	ENSG00000167081	0.158775	0.0845803	TCTX
ENSG00000266489	ENSG00000154143	0.158748	0.0846334	TCTX
ENSG00000266489	ENSG00000157303	0.158702	0.0847252	TCTX
ENSG00000266489	ENSG00000276618	0.158699	0.0847305	TCTX
ENSG00000266489	ENSG00000152942	0.158699	0.0847305	TCTX
ENSG00000266489	ENSG00000158050	0.158685	0.0847599	TCTX
ENSG00000266489	ENSG00000204539	0.158629	0.0848697	TCTX
ENSG00000266489	ENSG00000206460	0.158629	0.0848697	TCTX
ENSG00000266489	ENSG00000237114	0.158629	0.0848697	TCTX
ENSG00000266489	ENSG00000237123	0.158629	0.0848697	TCTX
ENSG00000266489	ENSG00000237165	0.158629	0.0848697	TCTX
ENSG00000266489	ENSG00000137197	0.158629	0.0848697	TCTX
ENSG00000266489	ENSG00000100147	0.158621	0.0848853	TCTX
ENSG00000266489	ENSG00000145649	0.158589	0.0849495	TCTX
ENSG00000266489	ENSG00000162650	0.15858	0.0849687	TCTX
ENSG00000266489	ENSG00000139233	0.158579	0.0849703	TCTX
ENSG00000266489	ENSG00000133111	0.158554	0.0850194	TCTX
ENSG00000266489	ENSG00000122008	0.15854	0.0850482	TCTX
ENSG00000266489	ENSG00000093009	0.158512	0.0851036	TCTX
ENSG00000266489	ENSG00000104903	0.158471	0.0851851	TCTX
ENSG00000266489	ENSG00000101384	0.15846	0.0852064	TCTX
ENSG00000266489	ENSG00000134419	0.158459	0.085209	TCTX
ENSG00000266489	ENSG00000122420	0.158459	0.0852096	TCTX
ENSG00000266489	ENSG00000162642	0.158448	0.0852315	TCTX
ENSG00000266489	ENSG00000100601	0.15843	0.0852677	TCTX
ENSG00000266489	ENSG00000161277	0.158412	0.0853022	TCTX
ENSG00000266489	ENSG00000197888	0.158412	0.0853031	TCTX
ENSG00000266489	ENSG00000175718	0.158397	0.0853329	TCTX
ENSG00000266489	ENSG00000137073	0.158393	0.0853401	TCTX
ENSG00000266489	ENSG00000057252	0.158352	0.0854235	TCTX
ENSG00000266489	ENSG00000135968	0.158322	0.0854827	TCTX
ENSG00000266489	ENSG00000133665	0.1583	0.0855277	TCTX
ENSG00000266489	ENSG00000134326	0.158298	0.0855302	TCTX
ENSG00000266489	ENSG00000178913	0.158297	0.0855333	TCTX
ENSG00000266489	ENSG00000206344	0.158274	0.0855781	TCTX
ENSG00000266489	ENSG00000220890	0.158274	0.0855781	TCTX
ENSG00000266489	ENSG00000223577	0.158274	0.0855781	TCTX
ENSG00000266489	ENSG00000231281	0.158274	0.0855781	TCTX
ENSG00000266489	ENSG00000232758	0.158274	0.0855781	TCTX
ENSG00000266489	ENSG00000234079	0.158274	0.0855781	TCTX
ENSG00000266489	ENSG00000238148	0.158274	0.0855781	TCTX
ENSG00000266489	ENSG00000204688	0.158231	0.0856649	TCTX
ENSG00000266489	ENSG00000206471	0.158231	0.0856649	TCTX
ENSG00000266489	ENSG00000206516	0.158231	0.0856649	TCTX
ENSG00000266489	ENSG00000224395	0.158231	0.0856649	TCTX
ENSG00000266489	ENSG00000229125	0.158231	0.0856649	TCTX
ENSG00000266489	ENSG00000229408	0.158231	0.0856649	TCTX
ENSG00000266489	ENSG00000232984	0.158231	0.0856649	TCTX
ENSG00000266489	ENSG00000235132	0.158231	0.0856649	TCTX
ENSG00000266489	ENSG00000090273	0.158229	0.0856692	TCTX
ENSG00000266489	ENSG00000135409	0.158223	0.0856801	TCTX
ENSG00000266489	ENSG00000166535	0.158223	0.0856813	TCTX
ENSG00000266489	ENSG00000164070	0.158221	0.0856846	TCTX
ENSG00000266489	ENSG00000100425	0.158206	0.0857151	TCTX
ENSG00000266489	ENSG00000234068	0.158146	0.0858364	TCTX
ENSG00000266489	ENSG00000167711	0.158124	0.085879	TCTX
ENSG00000266489	ENSG00000276838	0.158124	0.085879	TCTX
ENSG00000266489	ENSG00000211460	0.158124	0.0858793	TCTX
ENSG00000266489	ENSG00000133640	0.158086	0.0859556	TCTX
ENSG00000266489	ENSG00000124449	0.158082	0.085964	TCTX
ENSG00000266489	ENSG00000198643	0.158081	0.0859668	TCTX
ENSG00000266489	ENSG00000142655	0.158042	0.0860442	TCTX
ENSG00000266489	ENSG00000136643	0.158034	0.0860602	TCTX
ENSG00000266489	ENSG00000126787	0.158003	0.0861228	TCTX
ENSG00000266489	ENSG00000185888	0.157971	0.0861867	TCTX
ENSG00000266489	ENSG00000101890	0.157955	0.0862189	TCTX
ENSG00000266489	ENSG00000147403	0.157937	0.0862548	TCTX
ENSG00000266489	ENSG00000173431	0.157934	0.0862613	TCTX
ENSG00000266489	ENSG00000153560	0.157819	0.086494	TCTX
ENSG00000266489	ENSG00000164932	0.157805	0.0865218	TCTX
ENSG00000266489	ENSG00000185156	0.157797	0.0865378	TCTX
ENSG00000266489	ENSG00000112273	0.157794	0.0865451	TCTX
ENSG00000266489	ENSG00000119973	0.157783	0.086566	TCTX
ENSG00000266489	ENSG00000130783	0.157782	0.0865682	TCTX
ENSG00000266489	ENSG00000172757	0.157769	0.0865948	TCTX
ENSG00000266489	ENSG00000090539	0.157732	0.0866693	TCTX
ENSG00000266489	ENSG00000172057	0.157726	0.086682	TCTX
ENSG00000266489	ENSG00000133454	0.157701	0.0867326	TCTX
ENSG00000266489	ENSG00000127419	0.157631	0.0868744	TCTX
ENSG00000266489	ENSG00000075702	0.157628	0.0868797	TCTX
ENSG00000266489	ENSG00000263309	0.157595	0.0869469	TCTX
ENSG00000266489	ENSG00000108244	0.157595	0.0869469	TCTX
ENSG00000266489	ENSG00000136160	0.157594	0.0869497	TCTX
ENSG00000266489	ENSG00000133980	0.157584	0.0869701	TCTX
ENSG00000266489	ENSG00000112977	0.157562	0.0870149	TCTX
ENSG00000266489	ENSG00000142459	0.157519	0.0871017	TCTX
ENSG00000266489	ENSG00000116871	0.157508	0.0871238	TCTX
ENSG00000266489	ENSG00000186334	0.157486	0.0871683	TCTX
ENSG00000266489	ENSG00000166947	0.157481	0.0871779	TCTX
ENSG00000266489	ENSG00000104413	0.157428	0.0872868	TCTX
ENSG00000266489	ENSG00000164707	0.157415	0.0873126	TCTX
ENSG00000266489	ENSG00000008294	0.157414	0.0873149	TCTX
ENSG00000266489	ENSG00000279020	0.157366	0.0874135	TCTX
ENSG00000266489	ENSG00000186111	0.157345	0.0874549	TCTX
ENSG00000266489	ENSG00000108848	0.15732	0.0875063	TCTX
ENSG00000266489	ENSG00000090054	0.157268	0.0876115	TCTX
ENSG00000266489	ENSG00000135336	0.15726	0.0876291	TCTX
ENSG00000266489	ENSG00000118702	0.157219	0.0877114	TCTX
ENSG00000266489	ENSG00000112110	0.157192	0.0877681	TCTX
ENSG00000266489	ENSG00000111665	0.157185	0.0877811	TCTX
ENSG00000266489	ENSG00000181649	0.157175	0.0878032	TCTX
ENSG00000266489	ENSG00000274538	0.157175	0.0878032	TCTX
ENSG00000266489	ENSG00000102245	0.157173	0.0878055	TCTX
ENSG00000266489	ENSG00000174672	0.157171	0.0878109	TCTX
ENSG00000266489	ENSG00000198399	0.157127	0.0879004	TCTX
ENSG00000266489	ENSG00000135144	0.157081	0.087995	TCTX
ENSG00000266489	ENSG00000065361	0.157076	0.0880046	TCTX
ENSG00000266489	ENSG00000143632	0.157067	0.0880224	TCTX
ENSG00000266489	ENSG00000119537	0.157067	0.0880227	TCTX
ENSG00000266489	ENSG00000198742	0.157062	0.0880338	TCTX
ENSG00000266489	ENSG00000284126	0.157062	0.0880338	TCTX
ENSG00000266489	ENSG00000172992	0.157061	0.0880362	TCTX
ENSG00000266489	ENSG00000284697	0.157052	0.0880546	TCTX
ENSG00000266489	ENSG00000111729	0.157052	0.0880546	TCTX
ENSG00000266489	ENSG00000197696	0.157051	0.0880563	TCTX
ENSG00000266489	ENSG00000072609	0.157041	0.0880769	TCTX
ENSG00000266489	ENSG00000077097	0.157036	0.0880877	TCTX
ENSG00000266489	ENSG00000065717	0.156974	0.0882139	TCTX
ENSG00000266489	ENSG00000076662	0.156971	0.0882199	TCTX
ENSG00000266489	ENSG00000205846	0.156969	0.088224	TCTX
ENSG00000266489	ENSG00000151233	0.156941	0.0882815	TCTX
ENSG00000266489	ENSG00000171054	0.156919	0.0883258	TCTX
ENSG00000266489	ENSG00000176774	0.156905	0.0883562	TCTX
ENSG00000266489	ENSG00000122574	0.156894	0.0883785	TCTX
ENSG00000266489	ENSG00000188559	0.156877	0.088414	TCTX
ENSG00000266489	ENSG00000144369	0.156838	0.088493	TCTX
ENSG00000266489	ENSG00000165568	0.156832	0.0885051	TCTX
ENSG00000266489	ENSG00000139648	0.156817	0.088537	TCTX
ENSG00000266489	ENSG00000130255	0.156807	0.088557	TCTX
ENSG00000266489	ENSG00000141232	0.156802	0.0885663	TCTX
ENSG00000266489	ENSG00000130234	0.156778	0.0886176	TCTX
ENSG00000266489	ENSG00000136866	0.156778	0.0886177	TCTX
ENSG00000266489	ENSG00000225190	0.15675	0.0886741	TCTX
ENSG00000266489	ENSG00000276358	0.15675	0.0886741	TCTX
ENSG00000266489	ENSG00000277111	0.15675	0.0886741	TCTX
ENSG00000266489	ENSG00000148513	0.156733	0.0887092	TCTX
ENSG00000266489	ENSG00000150401	0.156731	0.0887133	TCTX
ENSG00000266489	ENSG00000160447	0.156706	0.0887659	TCTX
ENSG00000266489	ENSG00000010319	0.156697	0.0887831	TCTX
ENSG00000266489	ENSG00000163156	0.156697	0.0887834	TCTX
ENSG00000266489	ENSG00000221989	0.15664	0.0889008	TCTX
ENSG00000266489	ENSG00000285071	0.15664	0.0889008	TCTX
ENSG00000266489	ENSG00000169403	0.156627	0.088929	TCTX
ENSG00000266489	ENSG00000103152	0.156622	0.0889387	TCTX
ENSG00000266489	ENSG00000177350	0.156603	0.0889785	TCTX
ENSG00000266489	ENSG00000128510	0.156592	0.0890005	TCTX
ENSG00000266489	ENSG00000160957	0.156578	0.0890286	TCTX
ENSG00000266489	ENSG00000185753	0.156554	0.0890791	TCTX
ENSG00000266489	ENSG00000116183	0.15644	0.0893145	TCTX
ENSG00000266489	ENSG00000187260	0.156435	0.0893248	TCTX
ENSG00000266489	ENSG00000184502	0.156413	0.0893698	TCTX
ENSG00000266489	ENSG00000118526	0.15641	0.0893768	TCTX
ENSG00000266489	ENSG00000197279	0.156374	0.0894514	TCTX
ENSG00000266489	ENSG00000089250	0.156369	0.0894629	TCTX
ENSG00000266489	ENSG00000051108	0.156345	0.0895122	TCTX
ENSG00000266489	ENSG00000198133	0.156327	0.0895489	TCTX
ENSG00000266489	ENSG00000206450	0.156311	0.0895826	TCTX
ENSG00000266489	ENSG00000223532	0.156311	0.0895826	TCTX
ENSG00000266489	ENSG00000224608	0.156311	0.0895826	TCTX
ENSG00000266489	ENSG00000228964	0.156311	0.0895826	TCTX
ENSG00000266489	ENSG00000232126	0.156311	0.0895826	TCTX
ENSG00000266489	ENSG00000234745	0.156311	0.0895826	TCTX
ENSG00000266489	ENSG00000105369	0.156299	0.0896063	TCTX
ENSG00000266489	ENSG00000106038	0.15628	0.089646	TCTX
ENSG00000266489	ENSG00000140416	0.156276	0.0896554	TCTX
ENSG00000266489	ENSG00000180259	0.156271	0.0896652	TCTX
ENSG00000266489	ENSG00000080345	0.156265	0.0896775	TCTX
ENSG00000266489	ENSG00000132874	0.156255	0.0896992	TCTX
ENSG00000266489	ENSG00000123106	0.156233	0.0897435	TCTX
ENSG00000266489	ENSG00000135114	0.156155	0.0899067	TCTX
ENSG00000266489	ENSG00000182333	0.156127	0.0899646	TCTX
ENSG00000266489	ENSG00000136152	0.156069	0.0900857	TCTX
ENSG00000266489	ENSG00000092377	0.156067	0.0900905	TCTX
ENSG00000266489	ENSG00000086548	0.156054	0.0901171	TCTX
ENSG00000266489	ENSG00000120802	0.156009	0.0902123	TCTX
ENSG00000266489	ENSG00000180209	0.156005	0.0902192	TCTX
ENSG00000266489	ENSG00000145040	0.155984	0.0902634	TCTX
ENSG00000266489	ENSG00000105669	0.155973	0.0902858	TCTX
ENSG00000266489	ENSG00000169155	0.155971	0.0902897	TCTX
ENSG00000266489	ENSG00000109466	0.155969	0.0902944	TCTX
ENSG00000266489	ENSG00000111911	0.155963	0.0903064	TCTX
ENSG00000266489	ENSG00000103546	0.15594	0.0903561	TCTX
ENSG00000266489	ENSG00000215455	0.155928	0.0903797	TCTX
ENSG00000266489	ENSG00000143033	0.155919	0.0903985	TCTX
ENSG00000266489	ENSG00000125084	0.155893	0.0904529	TCTX
ENSG00000266489	ENSG00000166049	0.155888	0.0904639	TCTX
ENSG00000266489	ENSG00000144843	0.155886	0.0904685	TCTX
ENSG00000266489	ENSG00000156860	0.155839	0.0905661	TCTX
ENSG00000266489	ENSG00000280987	0.155824	0.0905983	TCTX
ENSG00000266489	ENSG00000015479	0.155824	0.0905983	TCTX
ENSG00000266489	ENSG00000124713	0.155824	0.0905989	TCTX
ENSG00000266489	ENSG00000080298	0.155822	0.0906021	TCTX
ENSG00000266489	ENSG00000149923	0.155775	0.0907005	TCTX
ENSG00000266489	ENSG00000132704	0.155775	0.090701	TCTX
ENSG00000266489	ENSG00000159788	0.155773	0.0907055	TCTX
ENSG00000266489	ENSG00000121053	0.155759	0.0907354	TCTX
ENSG00000266489	ENSG00000131242	0.155742	0.0907703	TCTX
ENSG00000266489	ENSG00000147684	0.155725	0.0908051	TCTX
ENSG00000266489	ENSG00000172640	0.155723	0.0908092	TCTX
ENSG00000266489	ENSG00000172156	0.155714	0.0908289	TCTX
ENSG00000266489	ENSG00000196611	0.155711	0.0908349	TCTX
ENSG00000266489	ENSG00000137714	0.155711	0.0908356	TCTX
ENSG00000266489	ENSG00000158497	0.155705	0.0908471	TCTX
ENSG00000266489	ENSG00000130811	0.155693	0.0908727	TCTX
ENSG00000266489	ENSG00000278183	0.155674	0.0909127	TCTX
ENSG00000266489	ENSG00000103222	0.155674	0.0909127	TCTX
ENSG00000266489	ENSG00000133112	0.155667	0.0909285	TCTX
ENSG00000266489	ENSG00000196396	0.155663	0.0909365	TCTX
ENSG00000266489	ENSG00000182534	0.155659	0.0909446	TCTX
ENSG00000266489	ENSG00000182326	0.155641	0.0909817	TCTX
ENSG00000266489	ENSG00000129170	0.155607	0.0910536	TCTX
ENSG00000266489	ENSG00000179833	0.155601	0.0910665	TCTX
ENSG00000266489	ENSG00000157514	0.155577	0.0911169	TCTX
ENSG00000266489	ENSG00000168818	0.155563	0.0911462	TCTX
ENSG00000266489	ENSG00000123131	0.155563	0.0911465	TCTX
ENSG00000266489	ENSG00000277800	0.155563	0.0911466	TCTX
ENSG00000266489	ENSG00000122145	0.155563	0.0911466	TCTX
ENSG00000266489	ENSG00000130829	0.15551	0.0912585	TCTX
ENSG00000266489	ENSG00000121417	0.155503	0.0912726	TCTX
ENSG00000266489	ENSG00000181444	0.155495	0.0912904	TCTX
ENSG00000266489	ENSG00000108433	0.15547	0.0913422	TCTX
ENSG00000266489	ENSG00000164821	0.155466	0.0913513	TCTX
ENSG00000266489	ENSG00000285318	0.155466	0.0913513	TCTX
ENSG00000266489	ENSG00000275074	0.155461	0.0913611	TCTX
ENSG00000266489	ENSG00000163395	0.155446	0.091394	TCTX
ENSG00000266489	ENSG00000114127	0.155422	0.0914437	TCTX
ENSG00000266489	ENSG00000102743	0.155342	0.0916118	TCTX
ENSG00000266489	ENSG00000183207	0.155319	0.0916612	TCTX
ENSG00000266489	ENSG00000127529	0.155277	0.0917504	TCTX
ENSG00000266489	ENSG00000185155	0.155273	0.0917587	TCTX
ENSG00000266489	ENSG00000163823	0.155263	0.0917794	TCTX
ENSG00000266489	ENSG00000151612	0.155239	0.0918312	TCTX
ENSG00000266489	ENSG00000135100	0.155213	0.0918853	TCTX
ENSG00000266489	ENSG00000072422	0.155178	0.0919601	TCTX
ENSG00000266489	ENSG00000135677	0.15517	0.0919759	TCTX
ENSG00000266489	ENSG00000052344	0.155131	0.0920597	TCTX
ENSG00000266489	ENSG00000141985	0.155115	0.0920943	TCTX
ENSG00000266489	ENSG00000173285	0.155067	0.0921964	TCTX
ENSG00000266489	ENSG00000130338	0.155061	0.0922077	TCTX
ENSG00000266489	ENSG00000140691	0.154959	0.0924262	TCTX
ENSG00000266489	ENSG00000172867	0.154949	0.0924459	TCTX
ENSG00000266489	ENSG00000171496	0.154947	0.0924503	TCTX
ENSG00000266489	ENSG00000147853	0.154922	0.0925038	TCTX
ENSG00000266489	ENSG00000138942	0.154906	0.0925378	TCTX
ENSG00000266489	ENSG00000188037	0.154905	0.0925409	TCTX
ENSG00000266489	ENSG00000167566	0.154856	0.0926438	TCTX
ENSG00000266489	ENSG00000108556	0.154853	0.092651	TCTX
ENSG00000266489	ENSG00000171459	0.154776	0.0928151	TCTX
ENSG00000266489	ENSG00000131969	0.154761	0.0928483	TCTX
ENSG00000266489	ENSG00000185052	0.154753	0.0928638	TCTX
ENSG00000266489	ENSG00000107854	0.154742	0.0928878	TCTX
ENSG00000266489	ENSG00000029993	0.154737	0.0928992	TCTX
ENSG00000266489	ENSG00000182919	0.154725	0.0929251	TCTX
ENSG00000266489	ENSG00000102547	0.15472	0.0929341	TCTX
ENSG00000266489	ENSG00000105053	0.154714	0.0929488	TCTX
ENSG00000266489	ENSG00000173714	0.1547	0.0929784	TCTX
ENSG00000266489	ENSG00000104228	0.154698	0.0929822	TCTX
ENSG00000266489	ENSG00000095370	0.15469	0.0929999	TCTX
ENSG00000266489	ENSG00000137747	0.154661	0.0930612	TCTX
ENSG00000266489	ENSG00000115138	0.154658	0.0930689	TCTX
ENSG00000266489	ENSG00000159648	0.154633	0.0931221	TCTX
ENSG00000266489	ENSG00000102970	0.154593	0.0932063	TCTX
ENSG00000266489	ENSG00000189001	0.15459	0.093213	TCTX
ENSG00000266489	ENSG00000105851	0.154579	0.0932366	TCTX
ENSG00000266489	ENSG00000117425	0.154573	0.093251	TCTX
ENSG00000266489	ENSG00000175646	0.154566	0.0932649	TCTX
ENSG00000266489	ENSG00000166228	0.154559	0.0932794	TCTX
ENSG00000266489	ENSG00000166822	0.154556	0.0932873	TCTX
ENSG00000266489	ENSG00000122482	0.154545	0.0933107	TCTX
ENSG00000266489	ENSG00000125409	0.154534	0.0933326	TCTX
ENSG00000266489	ENSG00000110455	0.154523	0.0933573	TCTX
ENSG00000266489	ENSG00000119969	0.154517	0.0933704	TCTX
ENSG00000266489	ENSG00000108551	0.154509	0.0933879	TCTX
ENSG00000266489	ENSG00000180438	0.154452	0.0935097	TCTX
ENSG00000266489	ENSG00000197498	0.154402	0.0936161	TCTX
ENSG00000266489	ENSG00000266524	0.154402	0.0936168	TCTX
ENSG00000266489	ENSG00000165494	0.154387	0.093649	TCTX
ENSG00000266489	ENSG00000152430	0.154365	0.0936962	TCTX
ENSG00000266489	ENSG00000141458	0.154359	0.0937096	TCTX
ENSG00000266489	ENSG00000101405	0.154342	0.0937467	TCTX
ENSG00000266489	ENSG00000180198	0.154325	0.0937822	TCTX
ENSG00000266489	ENSG00000284944	0.154281	0.0938779	TCTX
ENSG00000266489	ENSG00000130772	0.154281	0.0938779	TCTX
ENSG00000266489	ENSG00000169594	0.154259	0.0939254	TCTX
ENSG00000266489	ENSG00000138587	0.154253	0.0939371	TCTX
ENSG00000266489	ENSG00000283068	0.154253	0.0939389	TCTX
ENSG00000266489	ENSG00000005700	0.154253	0.0939389	TCTX
ENSG00000266489	ENSG00000135476	0.154251	0.0939427	TCTX
ENSG00000266489	ENSG00000100665	0.154249	0.0939468	TCTX
ENSG00000266489	ENSG00000116580	0.154216	0.0940186	TCTX
ENSG00000266489	ENSG00000148677	0.154209	0.0940322	TCTX
ENSG00000266489	ENSG00000147408	0.154197	0.0940595	TCTX
ENSG00000266489	ENSG00000211445	0.154196	0.0940609	TCTX
ENSG00000266489	ENSG00000215397	0.154189	0.0940765	TCTX
ENSG00000266489	ENSG00000167680	0.154164	0.0941294	TCTX
ENSG00000266489	ENSG00000109606	0.154148	0.094165	TCTX
ENSG00000266489	ENSG00000275365	0.154142	0.0941769	TCTX
ENSG00000266489	ENSG00000099953	0.154142	0.0941769	TCTX
ENSG00000266489	ENSG00000273578	0.154075	0.0943222	TCTX
ENSG00000266489	ENSG00000273661	0.154075	0.0943222	TCTX
ENSG00000266489	ENSG00000274412	0.154075	0.0943222	TCTX
ENSG00000266489	ENSG00000275407	0.154075	0.0943222	TCTX
ENSG00000266489	ENSG00000275546	0.154075	0.0943222	TCTX
ENSG00000266489	ENSG00000275914	0.154075	0.0943222	TCTX
ENSG00000266489	ENSG00000275960	0.154075	0.0943222	TCTX
ENSG00000266489	ENSG00000276011	0.154075	0.0943222	TCTX
ENSG00000266489	ENSG00000276731	0.154075	0.0943222	TCTX
ENSG00000266489	ENSG00000277251	0.154075	0.0943222	TCTX
ENSG00000266489	ENSG00000277725	0.154075	0.0943222	TCTX
ENSG00000266489	ENSG00000278692	0.154075	0.0943222	TCTX
ENSG00000266489	ENSG00000278731	0.154075	0.0943222	TCTX
ENSG00000266489	ENSG00000283030	0.154052	0.0943714	TCTX
ENSG00000266489	ENSG00000135222	0.154052	0.0943714	TCTX
ENSG00000266489	ENSG00000136929	0.15405	0.0943768	TCTX
ENSG00000266489	ENSG00000170925	0.154041	0.0943953	TCTX
ENSG00000266489	ENSG00000165799	0.154039	0.0944012	TCTX
ENSG00000266489	ENSG00000166432	0.154035	0.0944084	TCTX
ENSG00000266489	ENSG00000115657	0.154004	0.0944765	TCTX
ENSG00000266489	ENSG00000165410	0.154002	0.0944813	TCTX
ENSG00000266489	ENSG00000124827	0.154001	0.0944819	TCTX
ENSG00000266489	ENSG00000212899	0.153964	0.0945637	TCTX
ENSG00000266489	ENSG00000263101	0.153964	0.0945637	TCTX
ENSG00000266489	ENSG00000105641	0.153962	0.0945673	TCTX
ENSG00000266489	ENSG00000186862	0.153918	0.0946626	TCTX
ENSG00000266489	ENSG00000144043	0.153898	0.0947059	TCTX
ENSG00000266489	ENSG00000103091	0.153894	0.0947137	TCTX
ENSG00000266489	ENSG00000198681	0.153881	0.0947421	TCTX
ENSG00000266489	ENSG00000142178	0.153853	0.0948032	TCTX
ENSG00000266489	ENSG00000172888	0.153848	0.0948144	TCTX
ENSG00000266489	ENSG00000196778	0.153845	0.0948202	TCTX
ENSG00000266489	ENSG00000258839	0.153837	0.094839	TCTX
ENSG00000266489	ENSG00000006534	0.153831	0.0948524	TCTX
ENSG00000266489	ENSG00000283597	0.153786	0.0949485	TCTX
ENSG00000266489	ENSG00000134258	0.153759	0.0950078	TCTX
ENSG00000266489	ENSG00000044012	0.153753	0.0950221	TCTX
ENSG00000266489	ENSG00000100100	0.153731	0.0950682	TCTX
ENSG00000266489	ENSG00000099622	0.153685	0.0951695	TCTX
ENSG00000266489	ENSG00000204544	0.153673	0.0951961	TCTX
ENSG00000266489	ENSG00000206463	0.153673	0.0951961	TCTX
ENSG00000266489	ENSG00000223590	0.153673	0.0951961	TCTX
ENSG00000266489	ENSG00000227506	0.153673	0.0951961	TCTX
ENSG00000266489	ENSG00000231350	0.153673	0.0951961	TCTX
ENSG00000266489	ENSG00000234137	0.153673	0.0951961	TCTX
ENSG00000266489	ENSG00000237962	0.153673	0.0951961	TCTX
ENSG00000266489	ENSG00000213401	0.153575	0.0954089	TCTX
ENSG00000266489	ENSG00000095303	0.153553	0.0954563	TCTX
ENSG00000266489	ENSG00000124875	0.153552	0.095459	TCTX
ENSG00000266489	ENSG00000204267	0.153529	0.0955095	TCTX
ENSG00000266489	ENSG00000206235	0.153529	0.0955095	TCTX
ENSG00000266489	ENSG00000206299	0.153529	0.0955095	TCTX
ENSG00000266489	ENSG00000223481	0.153529	0.0955095	TCTX
ENSG00000266489	ENSG00000225967	0.153529	0.0955095	TCTX
ENSG00000266489	ENSG00000228582	0.153529	0.0955095	TCTX
ENSG00000266489	ENSG00000232326	0.153529	0.0955095	TCTX
ENSG00000266489	ENSG00000237599	0.153529	0.0955095	TCTX
ENSG00000266489	ENSG00000101444	0.153517	0.0955347	TCTX
ENSG00000266489	ENSG00000062096	0.153481	0.0956149	TCTX
ENSG00000266489	ENSG00000150361	0.153446	0.0956918	TCTX
ENSG00000266489	ENSG00000256966	0.153436	0.0957124	TCTX
ENSG00000266489	ENSG00000147912	0.153436	0.0957124	TCTX
ENSG00000266489	ENSG00000111875	0.153402	0.0957871	TCTX
ENSG00000266489	ENSG00000126768	0.153358	0.0958828	TCTX
ENSG00000266489	ENSG00000188624	0.153343	0.0959162	TCTX
ENSG00000266489	ENSG00000142182	0.153334	0.0959364	TCTX
ENSG00000266489	ENSG00000171777	0.153324	0.0959585	TCTX
ENSG00000266489	ENSG00000278373	0.153279	0.0960577	TCTX
ENSG00000266489	ENSG00000152254	0.153279	0.0960577	TCTX
ENSG00000266489	ENSG00000167614	0.153263	0.0960926	TCTX
ENSG00000266489	ENSG00000275650	0.153263	0.0960926	TCTX
ENSG00000266489	ENSG00000276537	0.153263	0.0960926	TCTX
ENSG00000266489	ENSG00000276887	0.153263	0.0960926	TCTX
ENSG00000266489	ENSG00000115286	0.153217	0.096193	TCTX
ENSG00000266489	ENSG00000160602	0.153169	0.0962985	TCTX
ENSG00000266489	ENSG00000155980	0.153166	0.0963051	TCTX
ENSG00000266489	ENSG00000171126	0.153146	0.0963498	TCTX
ENSG00000266489	ENSG00000130222	0.153096	0.0964595	TCTX
ENSG00000266489	ENSG00000196459	0.153094	0.0964648	TCTX
ENSG00000266489	ENSG00000092529	0.153085	0.0964836	TCTX
ENSG00000266489	ENSG00000126351	0.153042	0.0965775	TCTX
ENSG00000266489	ENSG00000137364	0.153007	0.096656	TCTX
ENSG00000266489	ENSG00000134028	0.152958	0.0967626	TCTX
ENSG00000266489	ENSG00000149532	0.152952	0.0967775	TCTX
ENSG00000266489	ENSG00000174450	0.152941	0.096802	TCTX
ENSG00000266489	ENSG00000288517	0.152941	0.096802	TCTX
ENSG00000266489	ENSG00000143450	0.152936	0.0968122	TCTX
ENSG00000266489	ENSG00000171786	0.152935	0.0968153	TCTX
ENSG00000266489	ENSG00000151577	0.152915	0.0968584	TCTX
ENSG00000266489	ENSG00000136925	0.152878	0.0969394	TCTX
ENSG00000266489	ENSG00000169393	0.152871	0.0969551	TCTX
ENSG00000266489	ENSG00000205496	0.152849	0.0970053	TCTX
ENSG00000266489	ENSG00000148341	0.152819	0.0970702	TCTX
ENSG00000266489	ENSG00000137101	0.152814	0.0970808	TCTX
ENSG00000266489	ENSG00000163352	0.152784	0.0971473	TCTX
ENSG00000266489	ENSG00000128524	0.152772	0.0971751	TCTX
ENSG00000266489	ENSG00000070985	0.152765	0.0971909	TCTX
ENSG00000266489	ENSG00000139636	0.152758	0.0972069	TCTX
ENSG00000266489	ENSG00000166477	0.152757	0.0972085	TCTX
ENSG00000266489	ENSG00000176567	0.152714	0.0973024	TCTX
ENSG00000266489	ENSG00000122304	0.152708	0.0973157	TCTX
ENSG00000266489	ENSG00000133704	0.152684	0.0973693	TCTX
ENSG00000266489	ENSG00000132141	0.152669	0.0974023	TCTX
ENSG00000266489	ENSG00000163349	0.152625	0.0975008	TCTX
ENSG00000266489	ENSG00000164736	0.152607	0.0975413	TCTX
ENSG00000266489	ENSG00000132703	0.152587	0.0975846	TCTX
ENSG00000266489	ENSG00000169609	0.152574	0.0976136	TCTX
ENSG00000266489	ENSG00000089220	0.152569	0.0976255	TCTX
ENSG00000266489	ENSG00000143167	0.1525	0.0977781	TCTX
ENSG00000266489	ENSG00000127220	0.15249	0.0978009	TCTX
ENSG00000266489	ENSG00000178772	0.152482	0.0978182	TCTX
ENSG00000266489	ENSG00000148600	0.152453	0.097884	TCTX
ENSG00000266489	ENSG00000175505	0.152395	0.0980118	TCTX
ENSG00000266489	ENSG00000164122	0.152332	0.0981523	TCTX
ENSG00000266489	ENSG00000078579	0.152299	0.0982264	TCTX
ENSG00000266489	ENSG00000182795	0.152255	0.098326	TCTX
ENSG00000266489	ENSG00000182348	0.152245	0.0983488	TCTX
ENSG00000266489	ENSG00000242372	0.15223	0.0983805	TCTX
ENSG00000266489	ENSG00000163636	0.15222	0.0984044	TCTX
ENSG00000266489	ENSG00000119203	0.152177	0.0985008	TCTX
ENSG00000266489	ENSG00000197093	0.152172	0.0985111	TCTX
ENSG00000266489	ENSG00000120068	0.152171	0.0985134	TCTX
ENSG00000266489	ENSG00000164591	0.152149	0.098562	TCTX
ENSG00000266489	ENSG00000065833	0.152141	0.0985795	TCTX
ENSG00000266489	ENSG00000172137	0.152136	0.0985926	TCTX
ENSG00000266489	ENSG00000282830	0.152136	0.0985926	TCTX
ENSG00000266489	ENSG00000185681	0.152119	0.0986292	TCTX
ENSG00000266489	ENSG00000186409	0.15211	0.0986499	TCTX
ENSG00000266489	ENSG00000272573	0.152108	0.0986544	TCTX
ENSG00000266489	ENSG00000160606	0.152092	0.0986912	TCTX
ENSG00000266489	ENSG00000167377	0.15208	0.0987174	TCTX
ENSG00000266489	ENSG00000282844	0.152066	0.0987491	TCTX
ENSG00000266489	ENSG00000130402	0.152066	0.0987491	TCTX
ENSG00000266489	ENSG00000111319	0.15206	0.0987625	TCTX
ENSG00000266489	ENSG00000101596	0.152051	0.0987825	TCTX
ENSG00000266489	ENSG00000092054	0.152026	0.0988389	TCTX
ENSG00000266489	ENSG00000083817	0.152003	0.098891	TCTX
ENSG00000266489	ENSG00000172748	0.151941	0.0990298	TCTX
ENSG00000266489	ENSG00000129450	0.151896	0.0991309	TCTX
ENSG00000266489	ENSG00000273976	0.151812	0.0993192	TCTX
ENSG00000266489	ENSG00000275009	0.151812	0.0993192	TCTX
ENSG00000266489	ENSG00000278247	0.151812	0.0993192	TCTX
ENSG00000266489	ENSG00000288214	0.151812	0.0993192	TCTX
ENSG00000266489	ENSG00000129988	0.151807	0.0993315	TCTX
ENSG00000266489	ENSG00000168398	0.151804	0.0993386	TCTX
ENSG00000266489	ENSG00000105664	0.151795	0.0993575	TCTX
ENSG00000266489	ENSG00000160336	0.151775	0.0994033	TCTX
ENSG00000266489	ENSG00000142657	0.151754	0.0994503	TCTX
ENSG00000266489	ENSG00000179364	0.15175	0.0994601	TCTX
ENSG00000266489	ENSG00000137776	0.151705	0.0995603	TCTX
ENSG00000266489	ENSG00000019102	0.151673	0.0996338	TCTX
ENSG00000266489	ENSG00000138036	0.151639	0.09971	TCTX
ENSG00000266489	ENSG00000170777	0.151628	0.0997356	TCTX
ENSG00000266489	ENSG00000147536	0.151547	0.0999191	TCTX
ENSG00000266489	ENSG00000121903	0.151541	0.0999322	TCTX
ENSG00000266489	ENSG00000123561	0.151525	0.0999682	TCTX
ENSG00000266489	ENSG00000166664	0.151516	0.0999878	TCTX
ENSG00000266489	ENSG00000275917	0.151516	0.0999878	TCTX
ENSG00000266489	ENSG00000102317	0.151475	0.100081	TCTX
ENSG00000266489	ENSG00000164300	0.151462	0.10011	TCTX
ENSG00000266489	ENSG00000176244	0.151431	0.100181	TCTX
ENSG00000266489	ENSG00000167916	0.151425	0.100195	TCTX
ENSG00000266489	ENSG00000198650	0.151424	0.100197	TCTX
ENSG00000266489	ENSG00000179943	0.151405	0.10024	TCTX
ENSG00000266489	ENSG00000288124	0.151401	0.100248	TCTX
ENSG00000266489	ENSG00000139178	0.151401	0.100248	TCTX
ENSG00000266489	ENSG00000070526	0.151338	0.100392	TCTX
ENSG00000266489	ENSG00000168003	0.151336	0.100398	TCTX
ENSG00000266489	ENSG00000170236	0.151335	0.1004	TCTX
ENSG00000266489	ENSG00000164123	0.151329	0.100413	TCTX
ENSG00000266489	ENSG00000178562	0.151312	0.100451	TCTX
ENSG00000266489	ENSG00000160094	0.151312	0.100451	TCTX
ENSG00000266489	ENSG00000167525	0.151292	0.100497	TCTX
ENSG00000266489	ENSG00000170892	0.151238	0.100619	TCTX
ENSG00000266489	ENSG00000273896	0.151238	0.100619	TCTX
ENSG00000266489	ENSG00000274078	0.151238	0.100619	TCTX
ENSG00000266489	ENSG00000274129	0.151238	0.100619	TCTX
ENSG00000266489	ENSG00000274672	0.151238	0.100619	TCTX
ENSG00000266489	ENSG00000274796	0.151238	0.100619	TCTX
ENSG00000266489	ENSG00000275165	0.151238	0.100619	TCTX
ENSG00000266489	ENSG00000278605	0.151238	0.100619	TCTX
ENSG00000266489	ENSG00000278622	0.151238	0.100619	TCTX
ENSG00000266489	ENSG00000278712	0.151238	0.100619	TCTX
ENSG00000266489	ENSG00000180739	0.151238	0.100619	TCTX
ENSG00000266489	ENSG00000154265	0.151223	0.100653	TCTX
ENSG00000266489	ENSG00000215644	0.151175	0.100764	TCTX
ENSG00000266489	ENSG00000288269	0.151175	0.100764	TCTX
ENSG00000266489	ENSG00000128346	0.151136	0.100851	TCTX
ENSG00000266489	ENSG00000119888	0.151098	0.100939	TCTX
ENSG00000266489	ENSG00000173402	0.15104	0.101071	TCTX
ENSG00000266489	ENSG00000274749	0.151026	0.101104	TCTX
ENSG00000266489	ENSG00000100034	0.151004	0.101154	TCTX
ENSG00000266489	ENSG00000063177	0.150985	0.101197	TCTX
ENSG00000266489	ENSG00000114107	0.150946	0.101287	TCTX
ENSG00000266489	ENSG00000116039	0.150941	0.101297	TCTX
ENSG00000266489	ENSG00000168634	0.150934	0.101315	TCTX
ENSG00000266489	ENSG00000186919	0.150927	0.10133	TCTX
ENSG00000266489	ENSG00000187682	0.150856	0.101492	TCTX
ENSG00000266489	ENSG00000116954	0.150833	0.101545	TCTX
ENSG00000266489	ENSG00000071246	0.150832	0.101547	TCTX
ENSG00000266489	ENSG00000174574	0.150824	0.101566	TCTX
ENSG00000266489	ENSG00000099399	0.150806	0.101606	TCTX
ENSG00000266489	ENSG00000172061	0.150783	0.101659	TCTX
ENSG00000266489	ENSG00000186867	0.150735	0.10177	TCTX
ENSG00000266489	ENSG00000137745	0.150728	0.101786	TCTX
ENSG00000266489	ENSG00000101222	0.150712	0.101823	TCTX
ENSG00000266489	ENSG00000139168	0.150688	0.101879	TCTX
ENSG00000266489	ENSG00000169139	0.150682	0.101892	TCTX
ENSG00000266489	ENSG00000176386	0.150592	0.102098	TCTX
ENSG00000266489	ENSG00000196388	0.150578	0.102131	TCTX
ENSG00000266489	ENSG00000176200	0.150559	0.102176	TCTX
ENSG00000266489	ENSG00000119661	0.150546	0.102204	TCTX
ENSG00000266489	ENSG00000040633	0.15052	0.102265	TCTX
ENSG00000266489	ENSG00000162104	0.150488	0.102339	TCTX
ENSG00000266489	ENSG00000196793	0.150468	0.102386	TCTX
ENSG00000266489	ENSG00000213809	0.150455	0.102416	TCTX
ENSG00000266489	ENSG00000196151	0.150385	0.102576	TCTX
ENSG00000266489	ENSG00000114455	0.150356	0.102644	TCTX
ENSG00000266489	ENSG00000067840	0.150296	0.102783	TCTX
ENSG00000266489	ENSG00000139292	0.150282	0.102815	TCTX
ENSG00000266489	ENSG00000123843	0.150228	0.102939	TCTX
ENSG00000266489	ENSG00000120242	0.150222	0.102953	TCTX
ENSG00000266489	ENSG00000287542	0.150217	0.102966	TCTX
ENSG00000266489	ENSG00000138641	0.150217	0.102966	TCTX
ENSG00000266489	ENSG00000171053	0.150206	0.102991	TCTX
ENSG00000266489	ENSG00000166923	0.150194	0.103019	TCTX
ENSG00000266489	ENSG00000276886	0.150194	0.103019	TCTX
ENSG00000266489	ENSG00000282046	0.150194	0.103019	TCTX
ENSG00000266489	ENSG00000162897	0.150186	0.103038	TCTX
ENSG00000266489	ENSG00000213366	0.150183	0.103044	TCTX
ENSG00000266489	ENSG00000184478	0.150174	0.103065	TCTX
ENSG00000266489	ENSG00000173389	0.150162	0.103093	TCTX
ENSG00000266489	ENSG00000100852	0.150143	0.103138	TCTX
ENSG00000266489	ENSG00000121690	0.150134	0.103157	TCTX
ENSG00000266489	ENSG00000130962	0.150109	0.103215	TCTX
ENSG00000266489	ENSG00000119574	0.150056	0.103338	TCTX
ENSG00000266489	ENSG00000188848	0.149994	0.103483	TCTX
ENSG00000266489	ENSG00000169583	0.149983	0.103508	TCTX
ENSG00000266489	ENSG00000132677	0.149966	0.103549	TCTX
ENSG00000266489	ENSG00000155660	0.149962	0.103558	TCTX
ENSG00000266489	ENSG00000150510	0.149951	0.103583	TCTX
ENSG00000266489	ENSG00000111404	0.149928	0.103636	TCTX
ENSG00000266489	ENSG00000282905	0.149922	0.103651	TCTX
ENSG00000266489	ENSG00000104825	0.149922	0.103651	TCTX
ENSG00000266489	ENSG00000113249	0.149906	0.103689	TCTX
ENSG00000266489	ENSG00000168778	0.149814	0.103903	TCTX
ENSG00000266489	ENSG00000179750	0.149813	0.103904	TCTX
ENSG00000266489	ENSG00000187950	0.149772	0.104	TCTX
ENSG00000266489	ENSG00000156006	0.149769	0.104009	TCTX
ENSG00000266489	ENSG00000273833	0.149729	0.104102	TCTX
ENSG00000266489	ENSG00000274073	0.149729	0.104102	TCTX
ENSG00000266489	ENSG00000275086	0.149729	0.104102	TCTX
ENSG00000266489	ENSG00000276022	0.149729	0.104102	TCTX
ENSG00000266489	ENSG00000276263	0.149729	0.104102	TCTX
ENSG00000266489	ENSG00000276296	0.149729	0.104102	TCTX
ENSG00000266489	ENSG00000276323	0.149729	0.104102	TCTX
ENSG00000266489	ENSG00000276504	0.149729	0.104102	TCTX
ENSG00000266489	ENSG00000278161	0.149729	0.104102	TCTX
ENSG00000266489	ENSG00000105619	0.149729	0.104102	TCTX
ENSG00000266489	ENSG00000155850	0.149726	0.104109	TCTX
ENSG00000266489	ENSG00000198792	0.149655	0.104274	TCTX
ENSG00000266489	ENSG00000111671	0.149637	0.104316	TCTX
ENSG00000266489	ENSG00000280278	0.149611	0.104377	TCTX
ENSG00000266489	ENSG00000198440	0.149534	0.104559	TCTX
ENSG00000266489	ENSG00000174233	0.149516	0.1046	TCTX
ENSG00000266489	ENSG00000186930	0.149506	0.104623	TCTX
ENSG00000266489	ENSG00000169154	0.14949	0.104661	TCTX
ENSG00000266489	ENSG00000108424	0.149483	0.104677	TCTX
ENSG00000266489	ENSG00000198610	0.149475	0.104697	TCTX
ENSG00000266489	ENSG00000165195	0.149472	0.104704	TCTX
ENSG00000266489	ENSG00000188312	0.149454	0.104747	TCTX
ENSG00000266489	ENSG00000170385	0.149444	0.104769	TCTX
ENSG00000266489	ENSG00000183765	0.149426	0.104812	TCTX
ENSG00000266489	ENSG00000106080	0.149393	0.104889	TCTX
ENSG00000266489	ENSG00000076053	0.14934	0.105015	TCTX
ENSG00000266489	ENSG00000132554	0.14931	0.105084	TCTX
ENSG00000266489	ENSG00000167526	0.149273	0.105173	TCTX
ENSG00000266489	ENSG00000095574	0.149235	0.105261	TCTX
ENSG00000266489	ENSG00000204070	0.149231	0.105272	TCTX
ENSG00000266489	ENSG00000119820	0.149197	0.105351	TCTX
ENSG00000266489	ENSG00000176177	0.149168	0.10542	TCTX
ENSG00000266489	ENSG00000182938	0.14914	0.105487	TCTX
ENSG00000266489	ENSG00000105948	0.149006	0.105802	TCTX
ENSG00000266489	ENSG00000205221	0.148977	0.105871	TCTX
ENSG00000266489	ENSG00000007314	0.14897	0.105889	TCTX
ENSG00000266489	ENSG00000136840	0.148964	0.105902	TCTX
ENSG00000266489	ENSG00000141127	0.148928	0.105988	TCTX
ENSG00000266489	ENSG00000100490	0.14889	0.106079	TCTX
ENSG00000266489	ENSG00000091513	0.148879	0.106103	TCTX
ENSG00000266489	ENSG00000275023	0.148878	0.106107	TCTX
ENSG00000266489	ENSG00000275851	0.148878	0.106107	TCTX
ENSG00000266489	ENSG00000174807	0.148865	0.106137	TCTX
ENSG00000266489	ENSG00000273326	0.148857	0.106156	TCTX
ENSG00000266489	ENSG00000274327	0.148857	0.106156	TCTX
ENSG00000266489	ENSG00000121377	0.148857	0.106156	TCTX
ENSG00000266489	ENSG00000204692	0.148836	0.106206	TCTX
ENSG00000266489	ENSG00000224487	0.148836	0.106206	TCTX
ENSG00000266489	ENSG00000229181	0.148836	0.106206	TCTX
ENSG00000266489	ENSG00000242022	0.148836	0.106206	TCTX
ENSG00000266489	ENSG00000250364	0.148836	0.106206	TCTX
ENSG00000266489	ENSG00000251394	0.148836	0.106206	TCTX
ENSG00000266489	ENSG00000112462	0.148836	0.106206	TCTX
ENSG00000266489	ENSG00000007312	0.148832	0.106215	TCTX
ENSG00000266489	ENSG00000126934	0.148799	0.106294	TCTX
ENSG00000266489	ENSG00000197444	0.148769	0.106365	TCTX
ENSG00000266489	ENSG00000011275	0.148766	0.106372	TCTX
ENSG00000266489	ENSG00000130528	0.148755	0.106398	TCTX
ENSG00000266489	ENSG00000285007	0.14874	0.106435	TCTX
ENSG00000266489	ENSG00000100918	0.14874	0.106435	TCTX
ENSG00000266489	ENSG00000140675	0.148727	0.106464	TCTX
ENSG00000266489	ENSG00000117479	0.148688	0.106558	TCTX
ENSG00000266489	ENSG00000165915	0.148688	0.106559	TCTX
ENSG00000266489	ENSG00000089280	0.148682	0.106571	TCTX
ENSG00000266489	ENSG00000187051	0.14864	0.106673	TCTX
ENSG00000266489	ENSG00000131127	0.148636	0.106682	TCTX
ENSG00000266489	ENSG00000145839	0.148611	0.106742	TCTX
ENSG00000266489	ENSG00000171502	0.148601	0.106765	TCTX
ENSG00000266489	ENSG00000169592	0.148571	0.106838	TCTX
ENSG00000266489	ENSG00000136603	0.148569	0.106842	TCTX
ENSG00000266489	ENSG00000146063	0.148543	0.106903	TCTX
ENSG00000266489	ENSG00000141200	0.148534	0.106925	TCTX
ENSG00000266489	ENSG00000165816	0.148533	0.106927	TCTX
ENSG00000266489	ENSG00000280680	0.148514	0.106972	TCTX
ENSG00000266489	ENSG00000054392	0.148514	0.106972	TCTX
ENSG00000266489	ENSG00000113758	0.148491	0.107029	TCTX
ENSG00000266489	ENSG00000162623	0.148477	0.107062	TCTX
ENSG00000266489	ENSG00000166825	0.148472	0.107073	TCTX
ENSG00000266489	ENSG00000124257	0.148451	0.107123	TCTX
ENSG00000266489	ENSG00000134262	0.148445	0.107138	TCTX
ENSG00000266489	ENSG00000175262	0.148428	0.107179	TCTX
ENSG00000266489	ENSG00000185946	0.148426	0.107184	TCTX
ENSG00000266489	ENSG00000171119	0.148406	0.107232	TCTX
ENSG00000266489	ENSG00000107984	0.148401	0.107243	TCTX
ENSG00000266489	ENSG00000169508	0.148399	0.107248	TCTX
ENSG00000266489	ENSG00000123505	0.148374	0.107309	TCTX
ENSG00000266489	ENSG00000164825	0.148371	0.107315	TCTX
ENSG00000266489	ENSG00000284881	0.148371	0.107315	TCTX
ENSG00000266489	ENSG00000124743	0.14837	0.107318	TCTX
ENSG00000266489	ENSG00000120907	0.148354	0.107356	TCTX
ENSG00000266489	ENSG00000143437	0.148321	0.107435	TCTX
ENSG00000266489	ENSG00000065609	0.148293	0.107503	TCTX
ENSG00000266489	ENSG00000151470	0.148257	0.10759	TCTX
ENSG00000266489	ENSG00000189182	0.148238	0.107635	TCTX
ENSG00000266489	ENSG00000070366	0.148231	0.10765	TCTX
ENSG00000266489	ENSG00000211752	0.148226	0.107662	TCTX
ENSG00000266489	ENSG00000262045	0.148221	0.107675	TCTX
ENSG00000266489	ENSG00000131737	0.148221	0.107675	TCTX
ENSG00000266489	ENSG00000112139	0.148217	0.107684	TCTX
ENSG00000266489	ENSG00000105509	0.14819	0.107749	TCTX
ENSG00000266489	ENSG00000112964	0.148138	0.107873	TCTX
ENSG00000266489	ENSG00000102189	0.148091	0.107988	TCTX
ENSG00000266489	ENSG00000167157	0.148018	0.108164	TCTX
ENSG00000266489	ENSG00000094631	0.147995	0.108218	TCTX
ENSG00000266489	ENSG00000111615	0.147991	0.108229	TCTX
ENSG00000266489	ENSG00000049192	0.147988	0.108235	TCTX
ENSG00000266489	ENSG00000170113	0.147981	0.108253	TCTX
ENSG00000266489	ENSG00000288478	0.147981	0.108253	TCTX
ENSG00000266489	ENSG00000148773	0.14795	0.108327	TCTX
ENSG00000266489	ENSG00000176945	0.147939	0.108353	TCTX
ENSG00000266489	ENSG00000274843	0.147939	0.108353	TCTX
ENSG00000266489	ENSG00000275430	0.147939	0.108353	TCTX
ENSG00000266489	ENSG00000275501	0.147939	0.108353	TCTX
ENSG00000266489	ENSG00000276583	0.147939	0.108353	TCTX
ENSG00000266489	ENSG00000277753	0.147939	0.108353	TCTX
ENSG00000266489	ENSG00000278114	0.147939	0.108353	TCTX
ENSG00000266489	ENSG00000281630	0.147939	0.108353	TCTX
ENSG00000266489	ENSG00000125414	0.147928	0.108381	TCTX
ENSG00000266489	ENSG00000183878	0.147878	0.108502	TCTX
ENSG00000266489	ENSG00000183423	0.147877	0.108504	TCTX
ENSG00000266489	ENSG00000119689	0.147842	0.108588	TCTX
ENSG00000266489	ENSG00000204389	0.147838	0.108597	TCTX
ENSG00000266489	ENSG00000215328	0.147838	0.108597	TCTX
ENSG00000266489	ENSG00000234475	0.147838	0.108597	TCTX
ENSG00000266489	ENSG00000235941	0.147838	0.108597	TCTX
ENSG00000266489	ENSG00000237724	0.147838	0.108597	TCTX
ENSG00000266489	ENSG00000104722	0.147815	0.108654	TCTX
ENSG00000266489	ENSG00000183048	0.147775	0.108749	TCTX
ENSG00000266489	ENSG00000167522	0.147761	0.108784	TCTX
ENSG00000266489	ENSG00000277044	0.147761	0.108784	TCTX
ENSG00000266489	ENSG00000125510	0.147761	0.108784	TCTX
ENSG00000266489	ENSG00000099204	0.14774	0.108835	TCTX
ENSG00000266489	ENSG00000196119	0.14773	0.108858	TCTX
ENSG00000266489	ENSG00000136490	0.147725	0.108871	TCTX
ENSG00000266489	ENSG00000181752	0.147644	0.109066	TCTX
ENSG00000266489	ENSG00000110448	0.147621	0.109123	TCTX
ENSG00000266489	ENSG00000086991	0.147607	0.109157	TCTX
ENSG00000266489	ENSG00000204444	0.147603	0.109165	TCTX
ENSG00000266489	ENSG00000206409	0.147603	0.109165	TCTX
ENSG00000266489	ENSG00000224290	0.147603	0.109165	TCTX
ENSG00000266489	ENSG00000226215	0.147603	0.109165	TCTX
ENSG00000266489	ENSG00000227567	0.147603	0.109165	TCTX
ENSG00000266489	ENSG00000231974	0.147603	0.109165	TCTX
ENSG00000266489	ENSG00000235754	0.147603	0.109165	TCTX
ENSG00000266489	ENSG00000089639	0.147563	0.109264	TCTX
ENSG00000266489	ENSG00000074410	0.147516	0.109378	TCTX
ENSG00000266489	ENSG00000275199	0.147486	0.10945	TCTX
ENSG00000266489	ENSG00000117020	0.147486	0.10945	TCTX
ENSG00000266489	ENSG00000132466	0.14747	0.109491	TCTX
ENSG00000266489	ENSG00000211454	0.147419	0.109613	TCTX
ENSG00000266489	ENSG00000164379	0.14736	0.109757	TCTX
ENSG00000266489	ENSG00000101343	0.147331	0.109829	TCTX
ENSG00000266489	ENSG00000110104	0.147305	0.109892	TCTX
ENSG00000266489	ENSG00000166199	0.147256	0.110011	TCTX
ENSG00000266489	ENSG00000185231	0.147238	0.110056	TCTX
ENSG00000266489	ENSG00000009765	0.14723	0.110074	TCTX
ENSG00000266489	ENSG00000163661	0.147223	0.110091	TCTX
ENSG00000266489	ENSG00000273859	0.147161	0.110243	TCTX
ENSG00000266489	ENSG00000099849	0.147161	0.110243	TCTX
ENSG00000266489	ENSG00000100191	0.147151	0.110268	TCTX
ENSG00000266489	ENSG00000146755	0.147146	0.110279	TCTX
ENSG00000266489	ENSG00000112984	0.147145	0.110282	TCTX
ENSG00000266489	ENSG00000133059	0.147143	0.110288	TCTX
ENSG00000266489	ENSG00000171403	0.14714	0.110295	TCTX
ENSG00000266489	ENSG00000132326	0.147123	0.110336	TCTX
ENSG00000266489	ENSG00000126001	0.147086	0.110428	TCTX
ENSG00000266489	ENSG00000035115	0.147085	0.110429	TCTX
ENSG00000266489	ENSG00000139289	0.147081	0.110439	TCTX
ENSG00000266489	ENSG00000162769	0.147079	0.110444	TCTX
ENSG00000266489	ENSG00000163191	0.14706	0.11049	TCTX
ENSG00000266489	ENSG00000106178	0.147037	0.110547	TCTX
ENSG00000266489	ENSG00000112852	0.14702	0.110588	TCTX
ENSG00000266489	ENSG00000197617	0.146986	0.110671	TCTX
ENSG00000266489	ENSG00000154727	0.146932	0.110804	TCTX
ENSG00000266489	ENSG00000165983	0.146915	0.110847	TCTX
ENSG00000266489	ENSG00000171944	0.146904	0.110874	TCTX
ENSG00000266489	ENSG00000148516	0.1469	0.110883	TCTX
ENSG00000266489	ENSG00000139437	0.14686	0.11098	TCTX
ENSG00000266489	ENSG00000150636	0.146853	0.110998	TCTX
ENSG00000266489	ENSG00000135318	0.146703	0.111367	TCTX
ENSG00000266489	ENSG00000276480	0.146683	0.111418	TCTX
ENSG00000266489	ENSG00000133392	0.146683	0.111418	TCTX
ENSG00000266489	ENSG00000143321	0.146635	0.111537	TCTX
ENSG00000266489	ENSG00000168286	0.146622	0.111568	TCTX
ENSG00000266489	ENSG00000169618	0.146604	0.111611	TCTX
ENSG00000266489	ENSG00000136444	0.146593	0.11164	TCTX
ENSG00000266489	ENSG00000172058	0.146586	0.111655	TCTX
ENSG00000266489	ENSG00000205572	0.146586	0.111655	TCTX
ENSG00000266489	ENSG00000275581	0.146586	0.111655	TCTX
ENSG00000266489	ENSG00000277429	0.146586	0.111655	TCTX
ENSG00000266489	ENSG00000278839	0.146586	0.111655	TCTX
ENSG00000266489	ENSG00000172354	0.146568	0.111701	TCTX
ENSG00000266489	ENSG00000175467	0.146453	0.111986	TCTX
ENSG00000266489	ENSG00000160049	0.146434	0.112033	TCTX
ENSG00000266489	ENSG00000101883	0.146429	0.112045	TCTX
ENSG00000266489	ENSG00000116473	0.146338	0.112271	TCTX
ENSG00000266489	ENSG00000106052	0.1463	0.112365	TCTX
ENSG00000266489	ENSG00000276836	0.146249	0.112491	TCTX
ENSG00000266489	ENSG00000276907	0.146249	0.112491	TCTX
ENSG00000266489	ENSG00000159314	0.146249	0.112491	TCTX
ENSG00000266489	ENSG00000172818	0.146249	0.112492	TCTX
ENSG00000266489	ENSG00000136522	0.146238	0.112518	TCTX
ENSG00000266489	ENSG00000143314	0.146232	0.112534	TCTX
ENSG00000266489	ENSG00000125618	0.146161	0.11271	TCTX
ENSG00000266489	ENSG00000164124	0.146153	0.11273	TCTX
ENSG00000266489	ENSG00000173612	0.146143	0.112756	TCTX
ENSG00000266489	ENSG00000054118	0.146133	0.112779	TCTX
ENSG00000266489	ENSG00000111341	0.146102	0.112857	TCTX
ENSG00000266489	ENSG00000123349	0.146081	0.11291	TCTX
ENSG00000266489	ENSG00000139269	0.146077	0.11292	TCTX
ENSG00000266489	ENSG00000164399	0.146073	0.11293	TCTX
ENSG00000266489	ENSG00000171219	0.146051	0.112983	TCTX
ENSG00000266489	ENSG00000132911	0.146031	0.113034	TCTX
ENSG00000266489	ENSG00000164120	0.146023	0.113054	TCTX
ENSG00000266489	ENSG00000100577	0.146006	0.113095	TCTX
ENSG00000266489	ENSG00000179774	0.146002	0.113106	TCTX
ENSG00000266489	ENSG00000198722	0.145968	0.113191	TCTX
ENSG00000266489	ENSG00000159231	0.145955	0.113223	TCTX
ENSG00000266489	ENSG00000169064	0.145949	0.113239	TCTX
ENSG00000266489	ENSG00000256762	0.1459	0.113362	TCTX
ENSG00000266489	ENSG00000281139	0.1459	0.113362	TCTX
ENSG00000266489	ENSG00000096717	0.145898	0.113365	TCTX
ENSG00000266489	ENSG00000180447	0.145898	0.113367	TCTX
ENSG00000266489	ENSG00000112280	0.145876	0.113421	TCTX
ENSG00000266489	ENSG00000181163	0.145853	0.113479	TCTX
ENSG00000266489	ENSG00000139549	0.145842	0.113507	TCTX
ENSG00000266489	ENSG00000115738	0.145835	0.113522	TCTX
ENSG00000266489	ENSG00000163888	0.145796	0.11362	TCTX
ENSG00000266489	ENSG00000101188	0.145792	0.11363	TCTX
ENSG00000266489	ENSG00000175662	0.145784	0.11365	TCTX
ENSG00000266489	ENSG00000283018	0.145749	0.113739	TCTX
ENSG00000266489	ENSG00000128626	0.145749	0.113739	TCTX
ENSG00000266489	ENSG00000175193	0.145732	0.113781	TCTX
ENSG00000266489	ENSG00000167608	0.14573	0.113787	TCTX
ENSG00000266489	ENSG00000273722	0.14573	0.113787	TCTX
ENSG00000266489	ENSG00000274384	0.14573	0.113787	TCTX
ENSG00000266489	ENSG00000274873	0.14573	0.113787	TCTX
ENSG00000266489	ENSG00000274905	0.14573	0.113787	TCTX
ENSG00000266489	ENSG00000276260	0.14573	0.113787	TCTX
ENSG00000266489	ENSG00000277667	0.14573	0.113787	TCTX
ENSG00000266489	ENSG00000277789	0.14573	0.113787	TCTX
ENSG00000266489	ENSG00000277996	0.14573	0.113787	TCTX
ENSG00000266489	ENSG00000278363	0.14573	0.113787	TCTX
ENSG00000266489	ENSG00000103168	0.145701	0.113859	TCTX
ENSG00000266489	ENSG00000126218	0.145686	0.113895	TCTX
ENSG00000266489	ENSG00000171953	0.145649	0.113988	TCTX
ENSG00000266489	ENSG00000101665	0.14561	0.114086	TCTX
ENSG00000266489	ENSG00000124383	0.14561	0.114087	TCTX
ENSG00000266489	ENSG00000187021	0.145572	0.114184	TCTX
ENSG00000266489	ENSG00000152782	0.145519	0.114316	TCTX
ENSG00000266489	ENSG00000135643	0.145518	0.114319	TCTX
ENSG00000266489	ENSG00000101972	0.145492	0.114383	TCTX
ENSG00000266489	ENSG00000143862	0.145475	0.114428	TCTX
ENSG00000266489	ENSG00000169218	0.145467	0.114447	TCTX
ENSG00000266489	ENSG00000156885	0.145458	0.114468	TCTX
ENSG00000266489	ENSG00000132915	0.145456	0.114476	TCTX
ENSG00000266489	ENSG00000071575	0.145433	0.114533	TCTX
ENSG00000266489	ENSG00000128596	0.145413	0.114582	TCTX
ENSG00000266489	ENSG00000184432	0.145399	0.114619	TCTX
ENSG00000266489	ENSG00000196652	0.145372	0.114685	TCTX
ENSG00000266489	ENSG00000161202	0.145371	0.114689	TCTX
ENSG00000266489	ENSG00000159147	0.145329	0.114795	TCTX
ENSG00000266489	ENSG00000065371	0.145317	0.114826	TCTX
ENSG00000266489	ENSG00000170734	0.145304	0.114858	TCTX
ENSG00000266489	ENSG00000213171	0.145303	0.114859	TCTX
ENSG00000266489	ENSG00000163106	0.145288	0.114898	TCTX
ENSG00000266489	ENSG00000167487	0.145287	0.114901	TCTX
ENSG00000266489	ENSG00000156374	0.145266	0.114955	TCTX
ENSG00000266489	ENSG00000106355	0.145234	0.115034	TCTX
ENSG00000266489	ENSG00000140368	0.145206	0.115105	TCTX
ENSG00000266489	ENSG00000001036	0.145195	0.115135	TCTX
ENSG00000266489	ENSG00000138709	0.145185	0.115158	TCTX
ENSG00000266489	ENSG00000141349	0.145174	0.115185	TCTX
ENSG00000266489	ENSG00000144824	0.145169	0.115198	TCTX
ENSG00000266489	ENSG00000171133	0.14516	0.115223	TCTX
ENSG00000266489	ENSG00000165502	0.145149	0.115251	TCTX
ENSG00000266489	ENSG00000262635	0.145148	0.115253	TCTX
ENSG00000266489	ENSG00000151790	0.145148	0.115253	TCTX
ENSG00000266489	ENSG00000203730	0.14512	0.115322	TCTX
ENSG00000266489	ENSG00000184838	0.145111	0.115347	TCTX
ENSG00000266489	ENSG00000213523	0.145106	0.115359	TCTX
ENSG00000266489	ENSG00000110906	0.145105	0.115361	TCTX
ENSG00000266489	ENSG00000117133	0.145049	0.115503	TCTX
ENSG00000266489	ENSG00000282637	0.145044	0.115517	TCTX
ENSG00000266489	ENSG00000006062	0.145044	0.115517	TCTX
ENSG00000266489	ENSG00000147144	0.145026	0.115561	TCTX
ENSG00000266489	ENSG00000105695	0.145012	0.115598	TCTX
ENSG00000266489	ENSG00000176399	0.144973	0.115695	TCTX
ENSG00000266489	ENSG00000204177	0.144964	0.11572	TCTX
ENSG00000266489	ENSG00000173171	0.144924	0.11582	TCTX
ENSG00000266489	ENSG00000282817	0.144872	0.115952	TCTX
ENSG00000266489	ENSG00000120952	0.144872	0.115952	TCTX
ENSG00000266489	ENSG00000116691	0.144853	0.116001	TCTX
ENSG00000266489	ENSG00000136731	0.144848	0.116013	TCTX
ENSG00000266489	ENSG00000172551	0.144807	0.116118	TCTX
ENSG00000266489	ENSG00000136425	0.144797	0.116144	TCTX
ENSG00000266489	ENSG00000186866	0.144794	0.116151	TCTX
ENSG00000266489	ENSG00000166902	0.144792	0.116155	TCTX
ENSG00000266489	ENSG00000172154	0.144779	0.116189	TCTX
ENSG00000266489	ENSG00000173120	0.144702	0.116385	TCTX
ENSG00000266489	ENSG00000114054	0.144699	0.116394	TCTX
ENSG00000266489	ENSG00000117859	0.144694	0.116405	TCTX
ENSG00000266489	ENSG00000166526	0.144682	0.116437	TCTX
ENSG00000266489	ENSG00000186017	0.144625	0.116582	TCTX
ENSG00000266489	ENSG00000255713	0.144606	0.11663	TCTX
ENSG00000266489	ENSG00000009780	0.144552	0.116769	TCTX
ENSG00000266489	ENSG00000152766	0.144513	0.116868	TCTX
ENSG00000266489	ENSG00000131016	0.14451	0.116877	TCTX
ENSG00000266489	ENSG00000048544	0.144492	0.116922	TCTX
ENSG00000266489	ENSG00000183862	0.144482	0.116949	TCTX
ENSG00000266489	ENSG00000017797	0.144469	0.116982	TCTX
ENSG00000266489	ENSG00000172543	0.144467	0.116986	TCTX
ENSG00000266489	ENSG00000164022	0.144465	0.11699	TCTX
ENSG00000266489	ENSG00000197561	0.14446	0.117004	TCTX
ENSG00000266489	ENSG00000277571	0.14446	0.117004	TCTX
ENSG00000266489	ENSG00000281184	0.144414	0.117122	TCTX
ENSG00000266489	ENSG00000008018	0.144414	0.117122	TCTX
ENSG00000266489	ENSG00000142025	0.144389	0.117185	TCTX
ENSG00000266489	ENSG00000166402	0.144381	0.117207	TCTX
ENSG00000266489	ENSG00000147400	0.144335	0.117324	TCTX
ENSG00000266489	ENSG00000181938	0.144311	0.117386	TCTX
ENSG00000266489	ENSG00000162746	0.14431	0.117389	TCTX
ENSG00000266489	ENSG00000160551	0.144286	0.117451	TCTX
ENSG00000266489	ENSG00000047634	0.144285	0.117453	TCTX
ENSG00000266489	ENSG00000101082	0.14428	0.117465	TCTX
ENSG00000266489	ENSG00000148444	0.144266	0.117502	TCTX
ENSG00000266489	ENSG00000232872	0.144253	0.117536	TCTX
ENSG00000266489	ENSG00000007944	0.144245	0.117555	TCTX
ENSG00000266489	ENSG00000188010	0.14423	0.117595	TCTX
ENSG00000266489	ENSG00000184898	0.144213	0.117639	TCTX
ENSG00000266489	ENSG00000168067	0.144198	0.117677	TCTX
ENSG00000266489	ENSG00000135443	0.144196	0.117682	TCTX
ENSG00000266489	ENSG00000065989	0.144172	0.117745	TCTX
ENSG00000266489	ENSG00000168703	0.144164	0.117764	TCTX
ENSG00000266489	ENSG00000169989	0.144156	0.117784	TCTX
ENSG00000266489	ENSG00000151093	0.144155	0.117787	TCTX
ENSG00000266489	ENSG00000166603	0.14415	0.1178	TCTX
ENSG00000266489	ENSG00000107929	0.144149	0.117803	TCTX
ENSG00000266489	ENSG00000186810	0.144146	0.117812	TCTX
ENSG00000266489	ENSG00000085871	0.144131	0.117849	TCTX
ENSG00000266489	ENSG00000280094	0.144116	0.117888	TCTX
ENSG00000266489	ENSG00000198125	0.144108	0.117909	TCTX
ENSG00000266489	ENSG00000138092	0.144104	0.117918	TCTX
ENSG00000266489	ENSG00000132746	0.144088	0.11796	TCTX
ENSG00000266489	ENSG00000103051	0.144043	0.118075	TCTX
ENSG00000266489	ENSG00000100083	0.144035	0.118098	TCTX
ENSG00000266489	ENSG00000148965	0.143981	0.118236	TCTX
ENSG00000266489	ENSG00000284967	0.14396	0.118292	TCTX
ENSG00000266489	ENSG00000079459	0.14396	0.118292	TCTX
ENSG00000266489	ENSG00000177938	0.143937	0.118351	TCTX
ENSG00000266489	ENSG00000102145	0.143895	0.118459	TCTX
ENSG00000266489	ENSG00000145833	0.143885	0.118484	TCTX
ENSG00000266489	ENSG00000120457	0.143871	0.118519	TCTX
ENSG00000266489	ENSG00000104356	0.143863	0.11854	TCTX
ENSG00000266489	ENSG00000119138	0.143784	0.118745	TCTX
ENSG00000266489	ENSG00000126903	0.143756	0.118818	TCTX
ENSG00000266489	ENSG00000205409	0.14373	0.118887	TCTX
ENSG00000266489	ENSG00000187754	0.143674	0.119031	TCTX
ENSG00000266489	ENSG00000163611	0.143669	0.119044	TCTX
ENSG00000266489	ENSG00000285943	0.143669	0.119044	TCTX
ENSG00000266489	ENSG00000112214	0.143659	0.11907	TCTX
ENSG00000266489	ENSG00000060566	0.143647	0.119102	TCTX
ENSG00000266489	ENSG00000100814	0.143644	0.119108	TCTX
ENSG00000266489	ENSG00000173145	0.143631	0.119142	TCTX
ENSG00000266489	ENSG00000013297	0.143616	0.119181	TCTX
ENSG00000266489	ENSG00000130844	0.1436	0.119223	TCTX
ENSG00000266489	ENSG00000138395	0.143559	0.119328	TCTX
ENSG00000266489	ENSG00000080819	0.143553	0.119346	TCTX
ENSG00000266489	ENSG00000140835	0.143506	0.119469	TCTX
ENSG00000266489	ENSG00000204498	0.143478	0.119541	TCTX
ENSG00000266489	ENSG00000206440	0.143478	0.119541	TCTX
ENSG00000266489	ENSG00000227565	0.143478	0.119541	TCTX
ENSG00000266489	ENSG00000234530	0.143478	0.119541	TCTX
ENSG00000266489	ENSG00000235125	0.143478	0.119541	TCTX
ENSG00000266489	ENSG00000236196	0.143478	0.119541	TCTX
ENSG00000266489	ENSG00000236346	0.143478	0.119541	TCTX
ENSG00000266489	ENSG00000107593	0.143476	0.119545	TCTX
ENSG00000266489	ENSG00000165474	0.143401	0.11974	TCTX
ENSG00000266489	ENSG00000119509	0.143399	0.119747	TCTX
ENSG00000266489	ENSG00000163449	0.143392	0.119765	TCTX
ENSG00000266489	ENSG00000219073	0.14339	0.11977	TCTX
ENSG00000266489	ENSG00000158477	0.143387	0.119777	TCTX
ENSG00000266489	ENSG00000142684	0.143355	0.119861	TCTX
ENSG00000266489	ENSG00000277222	0.143344	0.119889	TCTX
ENSG00000266489	ENSG00000011114	0.143344	0.119889	TCTX
ENSG00000266489	ENSG00000133250	0.143329	0.11993	TCTX
ENSG00000266489	ENSG00000164219	0.143322	0.119948	TCTX
ENSG00000266489	ENSG00000122861	0.143322	0.119948	TCTX
ENSG00000266489	ENSG00000168439	0.143276	0.120068	TCTX
ENSG00000266489	ENSG00000175697	0.143265	0.120096	TCTX
ENSG00000266489	ENSG00000251247	0.143263	0.120102	TCTX
ENSG00000266489	ENSG00000120500	0.143232	0.120183	TCTX
ENSG00000266489	ENSG00000100592	0.143231	0.120184	TCTX
ENSG00000266489	ENSG00000213672	0.143104	0.120518	TCTX
ENSG00000266489	ENSG00000185917	0.143064	0.120622	TCTX
ENSG00000266489	ENSG00000206286	0.143037	0.120693	TCTX
ENSG00000266489	ENSG00000223501	0.143037	0.120693	TCTX
ENSG00000266489	ENSG00000223618	0.143037	0.120693	TCTX
ENSG00000266489	ENSG00000224455	0.143037	0.120693	TCTX
ENSG00000266489	ENSG00000225590	0.143037	0.120693	TCTX
ENSG00000266489	ENSG00000228425	0.143037	0.120693	TCTX
ENSG00000266489	ENSG00000236014	0.143037	0.120693	TCTX
ENSG00000266489	ENSG00000176219	0.143028	0.120716	TCTX
ENSG00000266489	ENSG00000171136	0.143026	0.120722	TCTX
ENSG00000266489	ENSG00000288474	0.143026	0.120722	TCTX
ENSG00000266489	ENSG00000172716	0.142959	0.120898	TCTX
ENSG00000266489	ENSG00000048828	0.142959	0.120899	TCTX
ENSG00000266489	ENSG00000076201	0.142949	0.120925	TCTX
ENSG00000266489	ENSG00000105699	0.14294	0.120947	TCTX
ENSG00000266489	ENSG00000059122	0.142906	0.121038	TCTX
ENSG00000266489	ENSG00000172613	0.142885	0.121093	TCTX
ENSG00000266489	ENSG00000160613	0.142884	0.121095	TCTX
ENSG00000266489	ENSG00000009950	0.142863	0.12115	TCTX
ENSG00000266489	ENSG00000116127	0.14286	0.121157	TCTX
ENSG00000266489	ENSG00000113905	0.142853	0.121177	TCTX
ENSG00000266489	ENSG00000047365	0.142821	0.121261	TCTX
ENSG00000266489	ENSG00000159184	0.142796	0.121327	TCTX
ENSG00000266489	ENSG00000150594	0.142777	0.121376	TCTX
ENSG00000266489	ENSG00000171135	0.142763	0.121413	TCTX
ENSG00000266489	ENSG00000170209	0.142733	0.121493	TCTX
ENSG00000266489	ENSG00000154059	0.142715	0.121541	TCTX
ENSG00000266489	ENSG00000160799	0.142683	0.121626	TCTX
ENSG00000266489	ENSG00000138813	0.142649	0.121715	TCTX
ENSG00000266489	ENSG00000173744	0.142632	0.12176	TCTX
ENSG00000266489	ENSG00000187689	0.142595	0.121858	TCTX
ENSG00000266489	ENSG00000182771	0.142594	0.121861	TCTX
ENSG00000266489	ENSG00000171163	0.142558	0.121955	TCTX
ENSG00000266489	ENSG00000159337	0.142546	0.121987	TCTX
ENSG00000266489	ENSG00000153827	0.142545	0.121989	TCTX
ENSG00000266489	ENSG00000131051	0.142538	0.122008	TCTX
ENSG00000266489	ENSG00000160218	0.142532	0.122024	TCTX
ENSG00000266489	ENSG00000122121	0.142522	0.12205	TCTX
ENSG00000266489	ENSG00000277556	0.142518	0.122061	TCTX
ENSG00000266489	ENSG00000115944	0.142499	0.122111	TCTX
ENSG00000266489	ENSG00000263012	0.142484	0.12215	TCTX
ENSG00000266489	ENSG00000131738	0.142484	0.12215	TCTX
ENSG00000266489	ENSG00000145996	0.142454	0.122231	TCTX
ENSG00000266489	ENSG00000125975	0.142413	0.122338	TCTX
ENSG00000266489	ENSG00000100802	0.142382	0.122421	TCTX
ENSG00000266489	ENSG00000159961	0.142374	0.122441	TCTX
ENSG00000266489	ENSG00000162736	0.142344	0.122521	TCTX
ENSG00000266489	ENSG00000159496	0.142336	0.122542	TCTX
ENSG00000266489	ENSG00000124151	0.142334	0.12255	TCTX
ENSG00000266489	ENSG00000058866	0.14233	0.122559	TCTX
ENSG00000266489	ENSG00000076706	0.142323	0.122579	TCTX
ENSG00000266489	ENSG00000120756	0.142318	0.12259	TCTX
ENSG00000266489	ENSG00000185686	0.142288	0.12267	TCTX
ENSG00000266489	ENSG00000275013	0.142288	0.12267	TCTX
ENSG00000266489	ENSG00000169245	0.142282	0.122686	TCTX
ENSG00000266489	ENSG00000159905	0.142258	0.122751	TCTX
ENSG00000266489	ENSG00000204538	0.142239	0.122802	TCTX
ENSG00000266489	ENSG00000206459	0.142239	0.122802	TCTX
ENSG00000266489	ENSG00000224544	0.142239	0.122802	TCTX
ENSG00000266489	ENSG00000227246	0.142239	0.122802	TCTX
ENSG00000266489	ENSG00000232127	0.142239	0.122802	TCTX
ENSG00000266489	ENSG00000234605	0.142239	0.122802	TCTX
ENSG00000266489	ENSG00000147649	0.142226	0.122836	TCTX
ENSG00000266489	ENSG00000181273	0.142217	0.122859	TCTX
ENSG00000266489	ENSG00000100142	0.142202	0.122899	TCTX
ENSG00000266489	ENSG00000182450	0.142125	0.123105	TCTX
ENSG00000266489	ENSG00000187010	0.14211	0.123145	TCTX
ENSG00000266489	ENSG00000129654	0.142051	0.123302	TCTX
ENSG00000266489	ENSG00000186105	0.141886	0.123743	TCTX
ENSG00000266489	ENSG00000148950	0.141857	0.123819	TCTX
ENSG00000266489	ENSG00000197353	0.141845	0.123852	TCTX
ENSG00000266489	ENSG00000165071	0.141819	0.123921	TCTX
ENSG00000266489	ENSG00000161944	0.141815	0.123933	TCTX
ENSG00000266489	ENSG00000166211	0.141785	0.124013	TCTX
ENSG00000266489	ENSG00000103067	0.141785	0.124013	TCTX
ENSG00000266489	ENSG00000122068	0.141758	0.124086	TCTX
ENSG00000266489	ENSG00000186115	0.141739	0.124137	TCTX
ENSG00000266489	ENSG00000174038	0.141731	0.124158	TCTX
ENSG00000266489	ENSG00000105173	0.14172	0.124188	TCTX
ENSG00000266489	ENSG00000101115	0.141698	0.124247	TCTX
ENSG00000266489	ENSG00000183434	0.141696	0.124252	TCTX
ENSG00000266489	ENSG00000110169	0.141672	0.124315	TCTX
ENSG00000266489	ENSG00000163138	0.141643	0.124394	TCTX
ENSG00000266489	ENSG00000091482	0.141641	0.124399	TCTX
ENSG00000266489	ENSG00000196562	0.141621	0.124453	TCTX
ENSG00000266489	ENSG00000185585	0.141607	0.124491	TCTX
ENSG00000266489	ENSG00000178538	0.141573	0.124581	TCTX
ENSG00000266489	ENSG00000182985	0.141563	0.12461	TCTX
ENSG00000266489	ENSG00000187116	0.141517	0.124732	TCTX
ENSG00000266489	ENSG00000274113	0.141517	0.124732	TCTX
ENSG00000266489	ENSG00000274914	0.141517	0.124732	TCTX
ENSG00000266489	ENSG00000275404	0.141517	0.124732	TCTX
ENSG00000266489	ENSG00000278355	0.141517	0.124732	TCTX
ENSG00000266489	ENSG00000185527	0.141516	0.124736	TCTX
ENSG00000266489	ENSG00000170190	0.141505	0.124765	TCTX
ENSG00000266489	ENSG00000164062	0.141504	0.124767	TCTX
ENSG00000266489	ENSG00000141428	0.14149	0.124805	TCTX
ENSG00000266489	ENSG00000172215	0.141461	0.124883	TCTX
ENSG00000266489	ENSG00000184160	0.141428	0.124971	TCTX
ENSG00000266489	ENSG00000182896	0.141395	0.125062	TCTX
ENSG00000266489	ENSG00000288511	0.141395	0.125062	TCTX
ENSG00000266489	ENSG00000185652	0.141393	0.125065	TCTX
ENSG00000266489	ENSG00000186468	0.141389	0.125077	TCTX
ENSG00000266489	ENSG00000100448	0.141375	0.125114	TCTX
ENSG00000266489	ENSG00000170791	0.141365	0.125142	TCTX
ENSG00000266489	ENSG00000007047	0.141344	0.125199	TCTX
ENSG00000266489	ENSG00000171790	0.141339	0.125211	TCTX
ENSG00000266489	ENSG00000113520	0.141317	0.12527	TCTX
ENSG00000266489	ENSG00000105679	0.141301	0.125315	TCTX
ENSG00000266489	ENSG00000204366	0.141277	0.12538	TCTX
ENSG00000266489	ENSG00000206366	0.141277	0.12538	TCTX
ENSG00000266489	ENSG00000234196	0.141277	0.12538	TCTX
ENSG00000266489	ENSG00000234852	0.141277	0.12538	TCTX
ENSG00000266489	ENSG00000237900	0.141277	0.12538	TCTX
ENSG00000266489	ENSG00000171202	0.141264	0.125415	TCTX
ENSG00000266489	ENSG00000003756	0.141254	0.12544	TCTX
ENSG00000266489	ENSG00000109118	0.141181	0.125639	TCTX
ENSG00000266489	ENSG00000166090	0.14118	0.125642	TCTX
ENSG00000266489	ENSG00000101255	0.141154	0.125712	TCTX
ENSG00000266489	ENSG00000011465	0.141124	0.125792	TCTX
ENSG00000266489	ENSG00000285394	0.141124	0.125794	TCTX
ENSG00000266489	ENSG00000114529	0.141124	0.125794	TCTX
ENSG00000266489	ENSG00000162745	0.141119	0.125805	TCTX
ENSG00000266489	ENSG00000126453	0.141102	0.125853	TCTX
ENSG00000266489	ENSG00000258873	0.141056	0.125977	TCTX
ENSG00000266489	ENSG00000182472	0.141029	0.126049	TCTX
ENSG00000266489	ENSG00000081277	0.140992	0.126151	TCTX
ENSG00000266489	ENSG00000139351	0.140978	0.12619	TCTX
ENSG00000266489	ENSG00000176571	0.140941	0.126291	TCTX
ENSG00000266489	ENSG00000125337	0.140916	0.126357	TCTX
ENSG00000266489	ENSG00000164488	0.14091	0.126375	TCTX
ENSG00000266489	ENSG00000138175	0.14087	0.126484	TCTX
ENSG00000266489	ENSG00000025423	0.14086	0.12651	TCTX
ENSG00000266489	ENSG00000196248	0.14085	0.126537	TCTX
ENSG00000266489	ENSG00000174282	0.140836	0.126575	TCTX
ENSG00000266489	ENSG00000283868	0.140836	0.126575	TCTX
ENSG00000266489	ENSG00000127191	0.1408	0.126672	TCTX
ENSG00000266489	ENSG00000100373	0.140791	0.126699	TCTX
ENSG00000266489	ENSG00000146250	0.140783	0.12672	TCTX
ENSG00000266489	ENSG00000088179	0.140759	0.126785	TCTX
ENSG00000266489	ENSG00000185015	0.140755	0.126796	TCTX
ENSG00000266489	ENSG00000284936	0.140718	0.126896	TCTX
ENSG00000266489	ENSG00000111843	0.140718	0.126896	TCTX
ENSG00000266489	ENSG00000134597	0.140709	0.126922	TCTX
ENSG00000266489	ENSG00000140650	0.140696	0.126956	TCTX
ENSG00000266489	ENSG00000110917	0.140685	0.126987	TCTX
ENSG00000266489	ENSG00000105829	0.14066	0.127056	TCTX
ENSG00000266489	ENSG00000188483	0.140629	0.127138	TCTX
ENSG00000266489	ENSG00000112308	0.140616	0.127174	TCTX
ENSG00000266489	ENSG00000184908	0.140603	0.127211	TCTX
ENSG00000266489	ENSG00000250254	0.140581	0.12727	TCTX
ENSG00000266489	ENSG00000142449	0.140581	0.127271	TCTX
ENSG00000266489	ENSG00000149084	0.14054	0.127383	TCTX
ENSG00000266489	ENSG00000145911	0.140524	0.127425	TCTX
ENSG00000266489	ENSG00000079689	0.140505	0.12748	TCTX
ENSG00000266489	ENSG00000196440	0.140495	0.127506	TCTX
ENSG00000266489	ENSG00000123171	0.140471	0.12757	TCTX
ENSG00000266489	ENSG00000163285	0.140469	0.127576	TCTX
ENSG00000266489	ENSG00000120727	0.140419	0.127713	TCTX
ENSG00000266489	ENSG00000168300	0.140408	0.127744	TCTX
ENSG00000266489	ENSG00000135577	0.140399	0.12777	TCTX
ENSG00000266489	ENSG00000127362	0.140389	0.127797	TCTX
ENSG00000266489	ENSG00000170423	0.140382	0.127817	TCTX
ENSG00000266489	ENSG00000177192	0.140324	0.127974	TCTX
ENSG00000266489	ENSG00000284316	0.140299	0.128042	TCTX
ENSG00000266489	ENSG00000155714	0.140299	0.128042	TCTX
ENSG00000266489	ENSG00000108826	0.140298	0.128045	TCTX
ENSG00000266489	ENSG00000176256	0.140293	0.12806	TCTX
ENSG00000266489	ENSG00000179918	0.140246	0.128189	TCTX
ENSG00000266489	ENSG00000127415	0.140185	0.128356	TCTX
ENSG00000266489	ENSG00000168269	0.140178	0.128375	TCTX
ENSG00000266489	ENSG00000138468	0.140164	0.128414	TCTX
ENSG00000266489	ENSG00000171724	0.140163	0.128416	TCTX
ENSG00000266489	ENSG00000171109	0.140139	0.128483	TCTX
ENSG00000266489	ENSG00000144115	0.140138	0.128486	TCTX
ENSG00000266489	ENSG00000125815	0.140132	0.128501	TCTX
ENSG00000266489	ENSG00000115155	0.14011	0.128564	TCTX
ENSG00000266489	ENSG00000105464	0.140078	0.128651	TCTX
ENSG00000266489	ENSG00000103148	0.14006	0.128701	TCTX
ENSG00000266489	ENSG00000197261	0.140048	0.128733	TCTX
ENSG00000266489	ENSG00000139547	0.140016	0.128823	TCTX
ENSG00000266489	ENSG00000128059	0.140012	0.128834	TCTX
ENSG00000266489	ENSG00000180758	0.139968	0.128954	TCTX
ENSG00000266489	ENSG00000242259	0.139956	0.128988	TCTX
ENSG00000266489	ENSG00000160888	0.139913	0.129107	TCTX
ENSG00000266489	ENSG00000176125	0.139901	0.129141	TCTX
ENSG00000266489	ENSG00000206560	0.139891	0.129167	TCTX
ENSG00000266489	ENSG00000028310	0.139862	0.129246	TCTX
ENSG00000266489	ENSG00000179029	0.139855	0.129266	TCTX
ENSG00000266489	ENSG00000280908	0.139826	0.129347	TCTX
ENSG00000266489	ENSG00000159339	0.139826	0.129347	TCTX
ENSG00000266489	ENSG00000197779	0.139824	0.129353	TCTX
ENSG00000266489	ENSG00000035664	0.139813	0.129384	TCTX
ENSG00000266489	ENSG00000139610	0.139806	0.129402	TCTX
ENSG00000266489	ENSG00000185973	0.139805	0.129404	TCTX
ENSG00000266489	ENSG00000133835	0.139786	0.129457	TCTX
ENSG00000266489	ENSG00000145423	0.139733	0.129604	TCTX
ENSG00000266489	ENSG00000197971	0.139733	0.129606	TCTX
ENSG00000266489	ENSG00000137860	0.139691	0.12972	TCTX
ENSG00000266489	ENSG00000204209	0.139647	0.129842	TCTX
ENSG00000266489	ENSG00000206206	0.139647	0.129842	TCTX
ENSG00000266489	ENSG00000206279	0.139647	0.129842	TCTX
ENSG00000266489	ENSG00000227046	0.139647	0.129842	TCTX
ENSG00000266489	ENSG00000229396	0.139647	0.129842	TCTX
ENSG00000266489	ENSG00000231617	0.139647	0.129842	TCTX
ENSG00000266489	ENSG00000123416	0.139608	0.129952	TCTX
ENSG00000266489	ENSG00000163104	0.139605	0.129958	TCTX
ENSG00000266489	ENSG00000124089	0.139603	0.129966	TCTX
ENSG00000266489	ENSG00000118985	0.139589	0.130004	TCTX
ENSG00000266489	ENSG00000196083	0.139581	0.130027	TCTX
ENSG00000266489	ENSG00000165240	0.139545	0.130125	TCTX
ENSG00000266489	ENSG00000142511	0.139511	0.130221	TCTX
ENSG00000266489	ENSG00000168268	0.13951	0.130224	TCTX
ENSG00000266489	ENSG00000185670	0.139494	0.130268	TCTX
ENSG00000266489	ENSG00000111799	0.139486	0.130289	TCTX
ENSG00000266489	ENSG00000071205	0.139485	0.130292	TCTX
ENSG00000266489	ENSG00000140265	0.139468	0.130339	TCTX
ENSG00000266489	ENSG00000113810	0.13946	0.130362	TCTX
ENSG00000266489	ENSG00000163864	0.13946	0.130363	TCTX
ENSG00000266489	ENSG00000167562	0.13945	0.13039	TCTX
ENSG00000266489	ENSG00000180532	0.139441	0.130415	TCTX
ENSG00000266489	ENSG00000111678	0.139438	0.130423	TCTX
ENSG00000266489	ENSG00000139209	0.139431	0.130444	TCTX
ENSG00000266489	ENSG00000188175	0.139424	0.130463	TCTX
ENSG00000266489	ENSG00000183695	0.139364	0.130631	TCTX
ENSG00000266489	ENSG00000145365	0.139349	0.130673	TCTX
ENSG00000266489	ENSG00000105376	0.139338	0.130701	TCTX
ENSG00000266489	ENSG00000106588	0.139314	0.130771	TCTX
ENSG00000266489	ENSG00000177143	0.139306	0.130793	TCTX
ENSG00000266489	ENSG00000159871	0.139268	0.130899	TCTX
ENSG00000266489	ENSG00000112200	0.139239	0.130979	TCTX
ENSG00000266489	ENSG00000162783	0.139237	0.130984	TCTX
ENSG00000266489	ENSG00000161395	0.139203	0.13108	TCTX
ENSG00000266489	ENSG00000281244	0.139185	0.131129	TCTX
ENSG00000266489	ENSG00000160323	0.139185	0.131129	TCTX
ENSG00000266489	ENSG00000029639	0.139173	0.131163	TCTX
ENSG00000266489	ENSG00000065802	0.139165	0.131186	TCTX
ENSG00000266489	ENSG00000131375	0.139156	0.131211	TCTX
ENSG00000266489	ENSG00000186714	0.139136	0.131266	TCTX
ENSG00000266489	ENSG00000112685	0.13911	0.131339	TCTX
ENSG00000266489	ENSG00000135624	0.139087	0.131404	TCTX
ENSG00000266489	ENSG00000124935	0.139083	0.131415	TCTX
ENSG00000266489	ENSG00000160318	0.139083	0.131416	TCTX
ENSG00000266489	ENSG00000213937	0.139079	0.131426	TCTX
ENSG00000266489	ENSG00000125831	0.139068	0.131457	TCTX
ENSG00000266489	ENSG00000185674	0.139051	0.131504	TCTX
ENSG00000266489	ENSG00000197451	0.139026	0.131574	TCTX
ENSG00000266489	ENSG00000096996	0.139005	0.131633	TCTX
ENSG00000266489	ENSG00000253304	0.138991	0.131672	TCTX
ENSG00000266489	ENSG00000184588	0.138985	0.13169	TCTX
ENSG00000266489	ENSG00000185104	0.138933	0.131835	TCTX
ENSG00000266489	ENSG00000177425	0.138927	0.131853	TCTX
ENSG00000266489	ENSG00000174885	0.138925	0.131859	TCTX
ENSG00000266489	ENSG00000115020	0.138898	0.131934	TCTX
ENSG00000266489	ENSG00000171402	0.138898	0.131936	TCTX
ENSG00000266489	ENSG00000172508	0.13888	0.131985	TCTX
ENSG00000266489	ENSG00000182993	0.138813	0.132174	TCTX
ENSG00000266489	ENSG00000101182	0.138808	0.132187	TCTX
ENSG00000266489	ENSG00000158526	0.138796	0.132222	TCTX
ENSG00000266489	ENSG00000186417	0.138795	0.132224	TCTX
ENSG00000266489	ENSG00000174123	0.138791	0.132235	TCTX
ENSG00000266489	ENSG00000146926	0.138778	0.132273	TCTX
ENSG00000266489	ENSG00000161594	0.138762	0.132316	TCTX
ENSG00000266489	ENSG00000183647	0.138752	0.132345	TCTX
ENSG00000266489	ENSG00000117595	0.138742	0.132374	TCTX
ENSG00000266489	ENSG00000143774	0.138726	0.132419	TCTX
ENSG00000266489	ENSG00000197780	0.138718	0.132441	TCTX
ENSG00000266489	ENSG00000182950	0.138711	0.132461	TCTX
ENSG00000266489	ENSG00000179008	0.138708	0.13247	TCTX
ENSG00000266489	ENSG00000116128	0.138696	0.132503	TCTX
ENSG00000266489	ENSG00000135517	0.138685	0.132534	TCTX
ENSG00000266489	ENSG00000037897	0.138656	0.132616	TCTX
ENSG00000266489	ENSG00000181552	0.138594	0.132792	TCTX
ENSG00000266489	ENSG00000114784	0.138575	0.132845	TCTX
ENSG00000266489	ENSG00000167380	0.138566	0.132869	TCTX
ENSG00000266489	ENSG00000165118	0.138546	0.132926	TCTX
ENSG00000266489	ENSG00000169071	0.138524	0.132989	TCTX
ENSG00000266489	ENSG00000176909	0.138499	0.133058	TCTX
ENSG00000266489	ENSG00000189120	0.138482	0.133108	TCTX
ENSG00000266489	ENSG00000102239	0.138473	0.133131	TCTX
ENSG00000266489	ENSG00000161652	0.13846	0.133169	TCTX
ENSG00000266489	ENSG00000186318	0.138453	0.13319	TCTX
ENSG00000266489	ENSG00000140009	0.138392	0.133362	TCTX
ENSG00000266489	ENSG00000179104	0.138382	0.133389	TCTX
ENSG00000266489	ENSG00000198746	0.138333	0.13353	TCTX
ENSG00000266489	ENSG00000163472	0.138331	0.133535	TCTX
ENSG00000266489	ENSG00000211452	0.138324	0.133555	TCTX
ENSG00000266489	ENSG00000175550	0.138317	0.133574	TCTX
ENSG00000266489	ENSG00000126368	0.138306	0.133605	TCTX
ENSG00000266489	ENSG00000113525	0.138283	0.133672	TCTX
ENSG00000266489	ENSG00000119231	0.138264	0.133725	TCTX
ENSG00000266489	ENSG00000185829	0.138248	0.133769	TCTX
ENSG00000266489	ENSG00000228696	0.138248	0.133769	TCTX
ENSG00000266489	ENSG00000275748	0.138248	0.133769	TCTX
ENSG00000266489	ENSG00000276276	0.138248	0.133769	TCTX
ENSG00000266489	ENSG00000196260	0.138231	0.133819	TCTX
ENSG00000266489	ENSG00000206465	0.138231	0.133819	TCTX
ENSG00000266489	ENSG00000224246	0.138231	0.133819	TCTX
ENSG00000266489	ENSG00000225454	0.138231	0.133819	TCTX
ENSG00000266489	ENSG00000230072	0.138231	0.133819	TCTX
ENSG00000266489	ENSG00000237814	0.138231	0.133819	TCTX
ENSG00000266489	ENSG00000265203	0.138204	0.133894	TCTX
ENSG00000266489	ENSG00000176248	0.13817	0.133992	TCTX
ENSG00000266489	ENSG00000279263	0.138109	0.134166	TCTX
ENSG00000266489	ENSG00000176900	0.138089	0.134222	TCTX
ENSG00000266489	ENSG00000166391	0.138055	0.134318	TCTX
ENSG00000266489	ENSG00000064195	0.138046	0.134344	TCTX
ENSG00000266489	ENSG00000146013	0.138042	0.134357	TCTX
ENSG00000266489	ENSG00000100410	0.138017	0.134428	TCTX
ENSG00000266489	ENSG00000127666	0.138	0.134475	TCTX
ENSG00000266489	ENSG00000048707	0.137997	0.134484	TCTX
ENSG00000266489	ENSG00000105767	0.137971	0.134558	TCTX
ENSG00000266489	ENSG00000185985	0.137963	0.134581	TCTX
ENSG00000266489	ENSG00000168116	0.137903	0.134753	TCTX
ENSG00000266489	ENSG00000168813	0.137889	0.134794	TCTX
ENSG00000266489	ENSG00000139540	0.137863	0.134866	TCTX
ENSG00000266489	ENSG00000181786	0.137852	0.134899	TCTX
ENSG00000266489	ENSG00000184990	0.13785	0.134905	TCTX
ENSG00000266489	ENSG00000158022	0.137844	0.134922	TCTX
ENSG00000266489	ENSG00000185344	0.137818	0.134996	TCTX
ENSG00000266489	ENSG00000198898	0.137807	0.135028	TCTX
ENSG00000266489	ENSG00000158104	0.137791	0.135073	TCTX
ENSG00000266489	ENSG00000197579	0.137771	0.135128	TCTX
ENSG00000266489	ENSG00000198768	0.137755	0.135177	TCTX
ENSG00000266489	ENSG00000035403	0.137752	0.135183	TCTX
ENSG00000266489	ENSG00000277370	0.137715	0.135289	TCTX
ENSG00000266489	ENSG00000138755	0.137695	0.135348	TCTX
ENSG00000266489	ENSG00000172817	0.137694	0.135351	TCTX
ENSG00000266489	ENSG00000085063	0.13765	0.135475	TCTX
ENSG00000266489	ENSG00000269313	0.137639	0.135508	TCTX
ENSG00000266489	ENSG00000123411	0.137636	0.135516	TCTX
ENSG00000266489	ENSG00000149308	0.137635	0.135519	TCTX
ENSG00000266489	ENSG00000166589	0.137618	0.13557	TCTX
ENSG00000266489	ENSG00000150779	0.137596	0.13563	TCTX
ENSG00000266489	ENSG00000144063	0.137589	0.135651	TCTX
ENSG00000266489	ENSG00000141316	0.137552	0.135757	TCTX
ENSG00000266489	ENSG00000244274	0.13752	0.135849	TCTX
ENSG00000266489	ENSG00000196946	0.137489	0.13594	TCTX
ENSG00000266489	ENSG00000234124	0.137476	0.135977	TCTX
ENSG00000266489	ENSG00000283090	0.137476	0.135977	TCTX
ENSG00000266489	ENSG00000151239	0.13744	0.136079	TCTX
ENSG00000266489	ENSG00000177679	0.137397	0.136203	TCTX
ENSG00000266489	ENSG00000166573	0.137384	0.136241	TCTX
ENSG00000266489	ENSG00000213983	0.137343	0.13636	TCTX
ENSG00000266489	ENSG00000182379	0.13733	0.136396	TCTX
ENSG00000266489	ENSG00000197045	0.137323	0.136417	TCTX
ENSG00000266489	ENSG00000105722	0.137304	0.136471	TCTX
ENSG00000266489	ENSG00000012983	0.137281	0.136538	TCTX
ENSG00000266489	ENSG00000180979	0.137277	0.136549	TCTX
ENSG00000266489	ENSG00000285942	0.137277	0.136549	TCTX
ENSG00000266489	ENSG00000103248	0.137272	0.136563	TCTX
ENSG00000266489	ENSG00000165621	0.137245	0.136641	TCTX
ENSG00000266489	ENSG00000103145	0.137211	0.13674	TCTX
ENSG00000266489	ENSG00000288475	0.13719	0.136801	TCTX
ENSG00000266489	ENSG00000118412	0.13719	0.136801	TCTX
ENSG00000266489	ENSG00000115970	0.13718	0.136829	TCTX
ENSG00000266489	ENSG00000240764	0.137176	0.13684	TCTX
ENSG00000266489	ENSG00000204381	0.137158	0.136892	TCTX
ENSG00000266489	ENSG00000145491	0.137142	0.136938	TCTX
ENSG00000266489	ENSG00000189430	0.137138	0.13695	TCTX
ENSG00000266489	ENSG00000273506	0.137138	0.13695	TCTX
ENSG00000266489	ENSG00000273535	0.137138	0.13695	TCTX
ENSG00000266489	ENSG00000273916	0.137138	0.13695	TCTX
ENSG00000266489	ENSG00000274053	0.137138	0.13695	TCTX
ENSG00000266489	ENSG00000275156	0.137138	0.13695	TCTX
ENSG00000266489	ENSG00000275521	0.137138	0.13695	TCTX
ENSG00000266489	ENSG00000275637	0.137138	0.13695	TCTX
ENSG00000266489	ENSG00000275822	0.137138	0.13695	TCTX
ENSG00000266489	ENSG00000276450	0.137138	0.13695	TCTX
ENSG00000266489	ENSG00000277334	0.137138	0.13695	TCTX
ENSG00000266489	ENSG00000277442	0.137138	0.13695	TCTX
ENSG00000266489	ENSG00000277629	0.137138	0.13695	TCTX
ENSG00000266489	ENSG00000277824	0.137138	0.13695	TCTX
ENSG00000266489	ENSG00000278025	0.137138	0.13695	TCTX
ENSG00000266489	ENSG00000278362	0.137138	0.13695	TCTX
ENSG00000266489	ENSG00000284113	0.137138	0.13695	TCTX
ENSG00000266489	ENSG00000288651	0.137138	0.13695	TCTX
ENSG00000266489	ENSG00000177627	0.137112	0.137027	TCTX
ENSG00000266489	ENSG00000058673	0.13705	0.137204	TCTX
ENSG00000266489	ENSG00000132026	0.137034	0.137252	TCTX
ENSG00000266489	ENSG00000154478	0.137022	0.137287	TCTX
ENSG00000266489	ENSG00000211978	0.137007	0.137328	TCTX
ENSG00000266489	ENSG00000153234	0.136968	0.137442	TCTX
ENSG00000266489	ENSG00000196139	0.136885	0.137683	TCTX
ENSG00000266489	ENSG00000135519	0.136876	0.137709	TCTX
ENSG00000266489	ENSG00000121390	0.136863	0.137746	TCTX
ENSG00000266489	ENSG00000159685	0.136859	0.137758	TCTX
ENSG00000266489	ENSG00000008197	0.136825	0.137856	TCTX
ENSG00000266489	ENSG00000157212	0.136814	0.137891	TCTX
ENSG00000266489	ENSG00000135299	0.136802	0.137923	TCTX
ENSG00000266489	ENSG00000167791	0.13674	0.138103	TCTX
ENSG00000266489	ENSG00000203857	0.136734	0.138121	TCTX
ENSG00000266489	ENSG00000187840	0.136694	0.138238	TCTX
ENSG00000266489	ENSG00000184489	0.136661	0.138335	TCTX
ENSG00000266489	ENSG00000275575	0.136661	0.138335	TCTX
ENSG00000266489	ENSG00000108588	0.136628	0.13843	TCTX
ENSG00000266489	ENSG00000100450	0.136627	0.138435	TCTX
ENSG00000266489	ENSG00000165272	0.13662	0.138454	TCTX
ENSG00000266489	ENSG00000165527	0.136581	0.138567	TCTX
ENSG00000266489	ENSG00000101220	0.136558	0.138634	TCTX
ENSG00000266489	ENSG00000237172	0.136549	0.13866	TCTX
ENSG00000266489	ENSG00000204655	0.136536	0.138698	TCTX
ENSG00000266489	ENSG00000230885	0.136536	0.138698	TCTX
ENSG00000266489	ENSG00000232641	0.136536	0.138698	TCTX
ENSG00000266489	ENSG00000234096	0.136536	0.138698	TCTX
ENSG00000266489	ENSG00000234623	0.136536	0.138698	TCTX
ENSG00000266489	ENSG00000236561	0.136536	0.138698	TCTX
ENSG00000266489	ENSG00000237834	0.136536	0.138698	TCTX
ENSG00000266489	ENSG00000137345	0.136536	0.138698	TCTX
ENSG00000266489	ENSG00000168765	0.136532	0.13871	TCTX
ENSG00000266489	ENSG00000086205	0.136532	0.138711	TCTX
ENSG00000266489	ENSG00000229547	0.136531	0.138713	TCTX
ENSG00000266489	ENSG00000109065	0.136514	0.138764	TCTX
ENSG00000266489	ENSG00000111832	0.136478	0.13887	TCTX
ENSG00000266489	ENSG00000171405	0.136458	0.138926	TCTX
ENSG00000266489	ENSG00000205329	0.136449	0.138953	TCTX
ENSG00000266489	ENSG00000120662	0.136436	0.13899	TCTX
ENSG00000266489	ENSG00000169918	0.136435	0.138995	TCTX
ENSG00000266489	ENSG00000158113	0.136411	0.139063	TCTX
ENSG00000266489	ENSG00000124469	0.136361	0.13921	TCTX
ENSG00000266489	ENSG00000110375	0.136309	0.139364	TCTX
ENSG00000266489	ENSG00000176746	0.136305	0.139373	TCTX
ENSG00000266489	ENSG00000101323	0.136304	0.139378	TCTX
ENSG00000266489	ENSG00000148985	0.136253	0.139527	TCTX
ENSG00000266489	ENSG00000116874	0.136225	0.139608	TCTX
ENSG00000266489	ENSG00000105499	0.136225	0.139609	TCTX
ENSG00000266489	ENSG00000167615	0.136221	0.139621	TCTX
ENSG00000266489	ENSG00000274305	0.136221	0.139621	TCTX
ENSG00000266489	ENSG00000276458	0.136221	0.139621	TCTX
ENSG00000266489	ENSG00000276681	0.136221	0.139621	TCTX
ENSG00000266489	ENSG00000188283	0.13622	0.139625	TCTX
ENSG00000266489	ENSG00000196724	0.1361	0.139975	TCTX
ENSG00000266489	ENSG00000213218	0.136059	0.140096	TCTX
ENSG00000266489	ENSG00000114648	0.136048	0.140129	TCTX
ENSG00000266489	ENSG00000179165	0.136009	0.140242	TCTX
ENSG00000266489	ENSG00000135407	0.136006	0.140253	TCTX
ENSG00000266489	ENSG00000185761	0.136004	0.140258	TCTX
ENSG00000266489	ENSG00000170606	0.135999	0.140271	TCTX
ENSG00000266489	ENSG00000110243	0.135988	0.140305	TCTX
ENSG00000266489	ENSG00000181896	0.135958	0.140393	TCTX
ENSG00000266489	ENSG00000083307	0.135957	0.140396	TCTX
ENSG00000266489	ENSG00000241258	0.135953	0.140409	TCTX
ENSG00000266489	ENSG00000070614	0.13595	0.140418	TCTX
ENSG00000266489	ENSG00000120594	0.135942	0.140441	TCTX
ENSG00000266489	ENSG00000143028	0.135882	0.140619	TCTX
ENSG00000266489	ENSG00000181885	0.135865	0.140668	TCTX
ENSG00000266489	ENSG00000288292	0.135865	0.140668	TCTX
ENSG00000266489	ENSG00000089692	0.135831	0.140768	TCTX
ENSG00000266489	ENSG00000196368	0.135725	0.141082	TCTX
ENSG00000266489	ENSG00000168452	0.135717	0.141106	TCTX
ENSG00000266489	ENSG00000206256	0.135717	0.141106	TCTX
ENSG00000266489	ENSG00000206329	0.135717	0.141106	TCTX
ENSG00000266489	ENSG00000221988	0.135717	0.141106	TCTX
ENSG00000266489	ENSG00000227600	0.135717	0.141106	TCTX
ENSG00000266489	ENSG00000228116	0.135717	0.141106	TCTX
ENSG00000266489	ENSG00000231618	0.135717	0.141106	TCTX
ENSG00000266489	ENSG00000236649	0.135717	0.141106	TCTX
ENSG00000266489	ENSG00000176198	0.135694	0.141174	TCTX
ENSG00000266489	ENSG00000147081	0.135674	0.141232	TCTX
ENSG00000266489	ENSG00000186665	0.135662	0.141268	TCTX
ENSG00000266489	ENSG00000162366	0.135653	0.141295	TCTX
ENSG00000266489	ENSG00000185792	0.13564	0.141331	TCTX
ENSG00000266489	ENSG00000155495	0.13564	0.141332	TCTX
ENSG00000266489	ENSG00000156162	0.135616	0.141403	TCTX
ENSG00000266489	ENSG00000173451	0.135602	0.141445	TCTX
ENSG00000266489	ENSG00000015475	0.135577	0.14152	TCTX
ENSG00000266489	ENSG00000110367	0.135567	0.141548	TCTX
ENSG00000266489	ENSG00000184185	0.13552	0.141688	TCTX
ENSG00000266489	ENSG00000161016	0.135504	0.141735	TCTX
ENSG00000266489	ENSG00000171368	0.135485	0.141792	TCTX
ENSG00000266489	ENSG00000039319	0.135442	0.141919	TCTX
ENSG00000266489	ENSG00000188822	0.135422	0.14198	TCTX
ENSG00000266489	ENSG00000083520	0.135406	0.142028	TCTX
ENSG00000266489	ENSG00000059573	0.135404	0.142032	TCTX
ENSG00000266489	ENSG00000242550	0.135389	0.142076	TCTX
ENSG00000266489	ENSG00000146670	0.135389	0.142078	TCTX
ENSG00000266489	ENSG00000120329	0.135354	0.142181	TCTX
ENSG00000266489	ENSG00000071794	0.13531	0.142312	TCTX
ENSG00000266489	ENSG00000180475	0.135299	0.142344	TCTX
ENSG00000266489	ENSG00000146731	0.135298	0.142349	TCTX
ENSG00000266489	ENSG00000204007	0.135282	0.142395	TCTX
ENSG00000266489	ENSG00000161807	0.135269	0.142435	TCTX
ENSG00000266489	ENSG00000007908	0.135226	0.142561	TCTX
ENSG00000266489	ENSG00000135740	0.135207	0.142619	TCTX
ENSG00000266489	ENSG00000170265	0.135183	0.14269	TCTX
ENSG00000266489	ENSG00000196284	0.135181	0.142697	TCTX
ENSG00000266489	ENSG00000196715	0.135153	0.142779	TCTX
ENSG00000266489	ENSG00000167900	0.135136	0.14283	TCTX
ENSG00000266489	ENSG00000204599	0.135064	0.143045	TCTX
ENSG00000266489	ENSG00000206495	0.135064	0.143045	TCTX
ENSG00000266489	ENSG00000224994	0.135064	0.143045	TCTX
ENSG00000266489	ENSG00000226437	0.135064	0.143045	TCTX
ENSG00000266489	ENSG00000229929	0.135064	0.143045	TCTX
ENSG00000266489	ENSG00000230308	0.135064	0.143045	TCTX
ENSG00000266489	ENSG00000232839	0.135064	0.143045	TCTX
ENSG00000266489	ENSG00000272886	0.135058	0.143064	TCTX
ENSG00000266489	ENSG00000204231	0.135048	0.143092	TCTX
ENSG00000266489	ENSG00000206289	0.135048	0.143092	TCTX
ENSG00000266489	ENSG00000227322	0.135048	0.143092	TCTX
ENSG00000266489	ENSG00000228333	0.135048	0.143092	TCTX
ENSG00000266489	ENSG00000231321	0.135048	0.143092	TCTX
ENSG00000266489	ENSG00000235712	0.135048	0.143092	TCTX
ENSG00000266489	ENSG00000185386	0.135022	0.143171	TCTX
ENSG00000266489	ENSG00000099899	0.135008	0.143214	TCTX
ENSG00000266489	ENSG00000285049	0.134994	0.143256	TCTX
ENSG00000266489	ENSG00000071894	0.134994	0.143256	TCTX
ENSG00000266489	ENSG00000161681	0.134993	0.143259	TCTX
ENSG00000266489	ENSG00000138162	0.134978	0.143302	TCTX
ENSG00000266489	ENSG00000157036	0.134956	0.143369	TCTX
ENSG00000266489	ENSG00000196610	0.134933	0.143437	TCTX
ENSG00000266489	ENSG00000224305	0.134933	0.143437	TCTX
ENSG00000266489	ENSG00000226165	0.134933	0.143437	TCTX
ENSG00000266489	ENSG00000228254	0.134933	0.143437	TCTX
ENSG00000266489	ENSG00000228813	0.134933	0.143437	TCTX
ENSG00000266489	ENSG00000229493	0.134933	0.143437	TCTX
ENSG00000266489	ENSG00000230675	0.134933	0.143437	TCTX
ENSG00000266489	ENSG00000232629	0.134933	0.143437	TCTX
ENSG00000266489	ENSG00000130299	0.134926	0.143458	TCTX
ENSG00000266489	ENSG00000088448	0.134909	0.143511	TCTX
ENSG00000266489	ENSG00000154710	0.134874	0.143613	TCTX
ENSG00000266489	ENSG00000065883	0.134874	0.143616	TCTX
ENSG00000266489	ENSG00000111196	0.13487	0.143628	TCTX
ENSG00000266489	ENSG00000066813	0.13487	0.143628	TCTX
ENSG00000266489	ENSG00000280831	0.134853	0.143677	TCTX
ENSG00000266489	ENSG00000118181	0.134853	0.143677	TCTX
ENSG00000266489	ENSG00000113205	0.13483	0.143745	TCTX
ENSG00000266489	ENSG00000127511	0.13478	0.143896	TCTX
ENSG00000266489	ENSG00000187790	0.134768	0.143933	TCTX
ENSG00000266489	ENSG00000100206	0.13468	0.144197	TCTX
ENSG00000266489	ENSG00000139835	0.134667	0.144237	TCTX
ENSG00000266489	ENSG00000144233	0.134645	0.144301	TCTX
ENSG00000266489	ENSG00000145287	0.134636	0.14433	TCTX
ENSG00000266489	ENSG00000131686	0.13462	0.144378	TCTX
ENSG00000266489	ENSG00000175087	0.134615	0.144392	TCTX
ENSG00000266489	ENSG00000113088	0.134561	0.144555	TCTX
ENSG00000266489	ENSG00000087586	0.134554	0.144575	TCTX
ENSG00000266489	ENSG00000155760	0.134524	0.144665	TCTX
ENSG00000266489	ENSG00000126952	0.134495	0.144755	TCTX
ENSG00000266489	ENSG00000176472	0.134451	0.144885	TCTX
ENSG00000266489	ENSG00000254834	0.134438	0.144927	TCTX
ENSG00000266489	ENSG00000187510	0.134422	0.144974	TCTX
ENSG00000266489	ENSG00000153487	0.134374	0.145117	TCTX
ENSG00000266489	ENSG00000076382	0.134363	0.145152	TCTX
ENSG00000266489	ENSG00000153574	0.134354	0.145178	TCTX
ENSG00000266489	ENSG00000120705	0.134353	0.145181	TCTX
ENSG00000266489	ENSG00000242110	0.134345	0.145205	TCTX
ENSG00000266489	ENSG00000154678	0.134345	0.145208	TCTX
ENSG00000266489	ENSG00000178645	0.134312	0.145307	TCTX
ENSG00000266489	ENSG00000004848	0.134257	0.145473	TCTX
ENSG00000266489	ENSG00000221843	0.134255	0.145478	TCTX
ENSG00000266489	ENSG00000166025	0.13421	0.145616	TCTX
ENSG00000266489	ENSG00000135413	0.134202	0.145639	TCTX
ENSG00000266489	ENSG00000182687	0.134199	0.145647	TCTX
ENSG00000266489	ENSG00000158079	0.134198	0.14565	TCTX
ENSG00000266489	ENSG00000171401	0.134158	0.145774	TCTX
ENSG00000266489	ENSG00000174516	0.134106	0.14593	TCTX
ENSG00000266489	ENSG00000132330	0.134101	0.145945	TCTX
ENSG00000266489	ENSG00000165169	0.134091	0.145975	TCTX
ENSG00000266489	ENSG00000168288	0.134089	0.145983	TCTX
ENSG00000266489	ENSG00000167394	0.134064	0.146057	TCTX
ENSG00000266489	ENSG00000139428	0.134044	0.146119	TCTX
ENSG00000266489	ENSG00000025434	0.133982	0.146306	TCTX
ENSG00000266489	ENSG00000211451	0.133954	0.14639	TCTX
ENSG00000266489	ENSG00000079112	0.133884	0.146604	TCTX
ENSG00000266489	ENSG00000128829	0.133847	0.146718	TCTX
ENSG00000266489	ENSG00000164663	0.133829	0.146771	TCTX
ENSG00000266489	ENSG00000176715	0.133828	0.146775	TCTX
ENSG00000266489	ENSG00000172007	0.133796	0.146874	TCTX
ENSG00000266489	ENSG00000118972	0.133785	0.146906	TCTX
ENSG00000266489	ENSG00000074803	0.133775	0.146938	TCTX
ENSG00000266489	ENSG00000212122	0.133736	0.147057	TCTX
ENSG00000266489	ENSG00000121067	0.133732	0.147067	TCTX
ENSG00000266489	ENSG00000038295	0.133731	0.14707	TCTX
ENSG00000266489	ENSG00000074276	0.133726	0.147088	TCTX
ENSG00000266489	ENSG00000107447	0.133704	0.147153	TCTX
ENSG00000266489	ENSG00000113430	0.133692	0.14719	TCTX
ENSG00000266489	ENSG00000125508	0.133671	0.147255	TCTX
ENSG00000266489	ENSG00000171365	0.133666	0.14727	TCTX
ENSG00000266489	ENSG00000133398	0.133658	0.147292	TCTX
ENSG00000266489	ENSG00000134256	0.133657	0.147297	TCTX
ENSG00000266489	ENSG00000159495	0.13364	0.147349	TCTX
ENSG00000266489	ENSG00000163098	0.133631	0.147376	TCTX
ENSG00000266489	ENSG00000139330	0.133627	0.147388	TCTX
ENSG00000266489	ENSG00000196663	0.133582	0.147525	TCTX
ENSG00000266489	ENSG00000196659	0.133522	0.147709	TCTX
ENSG00000266489	ENSG00000182156	0.133518	0.147723	TCTX
ENSG00000266489	ENSG00000105929	0.13351	0.147747	TCTX
ENSG00000266489	ENSG00000104047	0.133483	0.147829	TCTX
ENSG00000266489	ENSG00000069482	0.133432	0.147985	TCTX
ENSG00000266489	ENSG00000177990	0.133416	0.148035	TCTX
ENSG00000266489	ENSG00000154642	0.133399	0.148087	TCTX
ENSG00000266489	ENSG00000176136	0.133374	0.148162	TCTX
ENSG00000266489	ENSG00000198799	0.13329	0.14842	TCTX
ENSG00000266489	ENSG00000173621	0.133278	0.148459	TCTX
ENSG00000266489	ENSG00000156831	0.133199	0.148701	TCTX
ENSG00000266489	ENSG00000187922	0.133146	0.148865	TCTX
ENSG00000266489	ENSG00000182117	0.133136	0.148896	TCTX
ENSG00000266489	ENSG00000249992	0.133104	0.148993	TCTX
ENSG00000266489	ENSG00000166394	0.133102	0.148998	TCTX
ENSG00000266489	ENSG00000099721	0.133098	0.149011	TCTX
ENSG00000266489	ENSG00000149418	0.133096	0.149019	TCTX
ENSG00000266489	ENSG00000143933	0.133061	0.149125	TCTX
ENSG00000266489	ENSG00000157578	0.133051	0.149156	TCTX
ENSG00000266489	ENSG00000179142	0.133032	0.149214	TCTX
ENSG00000266489	ENSG00000100162	0.133018	0.149258	TCTX
ENSG00000266489	ENSG00000130175	0.133007	0.149291	TCTX
ENSG00000266489	ENSG00000127481	0.133003	0.149305	TCTX
ENSG00000266489	ENSG00000106772	0.13298	0.149375	TCTX
ENSG00000266489	ENSG00000101412	0.132966	0.149419	TCTX
ENSG00000266489	ENSG00000203663	0.132908	0.149599	TCTX
ENSG00000266489	ENSG00000174255	0.132905	0.149608	TCTX
ENSG00000266489	ENSG00000117632	0.132887	0.149664	TCTX
ENSG00000266489	ENSG00000160752	0.132835	0.149825	TCTX
ENSG00000266489	ENSG00000108474	0.132776	0.150007	TCTX
ENSG00000266489	ENSG00000168421	0.132758	0.150063	TCTX
ENSG00000266489	ENSG00000100170	0.132693	0.150264	TCTX
ENSG00000266489	ENSG00000282958	0.132672	0.15033	TCTX
ENSG00000266489	ENSG00000125944	0.132672	0.15033	TCTX
ENSG00000266489	ENSG00000213996	0.132608	0.150527	TCTX
ENSG00000266489	ENSG00000105507	0.132572	0.150638	TCTX
ENSG00000266489	ENSG00000184029	0.132507	0.150842	TCTX
ENSG00000266489	ENSG00000160505	0.13246	0.150988	TCTX
ENSG00000266489	ENSG00000121578	0.132439	0.151053	TCTX
ENSG00000266489	ENSG00000254440	0.132433	0.151072	TCTX
ENSG00000266489	ENSG00000285516	0.132422	0.151106	TCTX
ENSG00000266489	ENSG00000077616	0.132422	0.151106	TCTX
ENSG00000266489	ENSG00000173227	0.132418	0.151117	TCTX
ENSG00000266489	ENSG00000124196	0.132407	0.151153	TCTX
ENSG00000266489	ENSG00000163993	0.132388	0.151211	TCTX
ENSG00000266489	ENSG00000135046	0.132388	0.151213	TCTX
ENSG00000266489	ENSG00000198515	0.132361	0.151297	TCTX
ENSG00000266489	ENSG00000105205	0.132353	0.15132	TCTX
ENSG00000266489	ENSG00000184451	0.132346	0.151344	TCTX
ENSG00000266489	ENSG00000157349	0.132342	0.151355	TCTX
ENSG00000266489	ENSG00000075429	0.132342	0.151356	TCTX
ENSG00000266489	ENSG00000164411	0.132339	0.151364	TCTX
ENSG00000266489	ENSG00000260916	0.132306	0.151467	TCTX
ENSG00000266489	ENSG00000082996	0.132256	0.151625	TCTX
ENSG00000266489	ENSG00000165821	0.132231	0.151701	TCTX
ENSG00000266489	ENSG00000176971	0.132228	0.151712	TCTX
ENSG00000266489	ENSG00000108510	0.132226	0.151718	TCTX
ENSG00000266489	ENSG00000166136	0.13221	0.151766	TCTX
ENSG00000266489	ENSG00000244537	0.132185	0.151846	TCTX
ENSG00000266489	ENSG00000076344	0.132171	0.151888	TCTX
ENSG00000266489	ENSG00000115648	0.132171	0.15189	TCTX
ENSG00000266489	ENSG00000169221	0.13217	0.151892	TCTX
ENSG00000266489	ENSG00000173662	0.132148	0.151962	TCTX
ENSG00000266489	ENSG00000071082	0.13213	0.152017	TCTX
ENSG00000266489	ENSG00000005381	0.13212	0.15205	TCTX
ENSG00000266489	ENSG00000163249	0.13211	0.152079	TCTX
ENSG00000266489	ENSG00000159267	0.132086	0.152154	TCTX
ENSG00000266489	ENSG00000006016	0.132076	0.152185	TCTX
ENSG00000266489	ENSG00000131876	0.132073	0.152195	TCTX
ENSG00000266489	ENSG00000169905	0.132059	0.152239	TCTX
ENSG00000266489	ENSG00000112282	0.132055	0.152252	TCTX
ENSG00000266489	ENSG00000070950	0.132028	0.152335	TCTX
ENSG00000266489	ENSG00000166509	0.132012	0.152387	TCTX
ENSG00000266489	ENSG00000186474	0.131894	0.152757	TCTX
ENSG00000266489	ENSG00000205439	0.131868	0.152838	TCTX
ENSG00000266489	ENSG00000168379	0.131838	0.152932	TCTX
ENSG00000266489	ENSG00000223372	0.131838	0.152932	TCTX
ENSG00000266489	ENSG00000224557	0.131838	0.152932	TCTX
ENSG00000266489	ENSG00000225132	0.131838	0.152932	TCTX
ENSG00000266489	ENSG00000225429	0.131838	0.152932	TCTX
ENSG00000266489	ENSG00000226071	0.131838	0.152932	TCTX
ENSG00000266489	ENSG00000233584	0.131838	0.152932	TCTX
ENSG00000266489	ENSG00000234834	0.131838	0.152932	TCTX
ENSG00000266489	ENSG00000168297	0.131833	0.152948	TCTX
ENSG00000266489	ENSG00000082175	0.131799	0.153054	TCTX
ENSG00000266489	ENSG00000146411	0.131772	0.153141	TCTX
ENSG00000266489	ENSG00000086712	0.131724	0.153293	TCTX
ENSG00000266489	ENSG00000112812	0.131689	0.1534	TCTX
ENSG00000266489	ENSG00000239388	0.13168	0.153429	TCTX
ENSG00000266489	ENSG00000132429	0.131652	0.153518	TCTX
ENSG00000266489	ENSG00000137207	0.131643	0.153546	TCTX
ENSG00000266489	ENSG00000159556	0.131613	0.153642	TCTX
ENSG00000266489	ENSG00000116857	0.131609	0.153652	TCTX
ENSG00000266489	ENSG00000005893	0.131571	0.153772	TCTX
ENSG00000266489	ENSG00000174473	0.131553	0.15383	TCTX
ENSG00000266489	ENSG00000136560	0.131494	0.154018	TCTX
ENSG00000266489	ENSG00000110665	0.131479	0.154064	TCTX
ENSG00000266489	ENSG00000128965	0.131477	0.15407	TCTX
ENSG00000266489	ENSG00000151116	0.131461	0.154122	TCTX
ENSG00000266489	ENSG00000181609	0.131459	0.154127	TCTX
ENSG00000266489	ENSG00000155849	0.131431	0.154214	TCTX
ENSG00000266489	ENSG00000262139	0.1314	0.154313	TCTX
ENSG00000266489	ENSG00000151572	0.1314	0.154313	TCTX
ENSG00000266489	ENSG00000213901	0.131393	0.154336	TCTX
ENSG00000266489	ENSG00000197475	0.131386	0.154359	TCTX
ENSG00000266489	ENSG00000113272	0.131368	0.154415	TCTX
ENSG00000266489	ENSG00000118162	0.131351	0.154469	TCTX
ENSG00000266489	ENSG00000180855	0.13135	0.154471	TCTX
ENSG00000266489	ENSG00000109705	0.131309	0.154602	TCTX
ENSG00000266489	ENSG00000143379	0.131283	0.154683	TCTX
ENSG00000266489	ENSG00000075073	0.131265	0.15474	TCTX
ENSG00000266489	ENSG00000197565	0.131245	0.154806	TCTX
ENSG00000266489	ENSG00000128564	0.131243	0.154809	TCTX
ENSG00000266489	ENSG00000154920	0.131232	0.154845	TCTX
ENSG00000266489	ENSG00000155719	0.131204	0.154934	TCTX
ENSG00000266489	ENSG00000131013	0.131199	0.154952	TCTX
ENSG00000266489	ENSG00000143457	0.131161	0.155071	TCTX
ENSG00000266489	ENSG00000196074	0.131144	0.155124	TCTX
ENSG00000266489	ENSG00000211640	0.131135	0.155154	TCTX
ENSG00000266489	ENSG00000147439	0.131113	0.155223	TCTX
ENSG00000266489	ENSG00000119457	0.131062	0.155386	TCTX
ENSG00000266489	ENSG00000147394	0.131053	0.155414	TCTX
ENSG00000266489	ENSG00000006576	0.131052	0.155418	TCTX
ENSG00000266489	ENSG00000152467	0.131016	0.155532	TCTX
ENSG00000266489	ENSG00000008735	0.130972	0.155673	TCTX
ENSG00000266489	ENSG00000156413	0.130954	0.155728	TCTX
ENSG00000266489	ENSG00000161634	0.130933	0.155797	TCTX
ENSG00000266489	ENSG00000143224	0.13091	0.155868	TCTX
ENSG00000266489	ENSG00000179057	0.130909	0.155874	TCTX
ENSG00000266489	ENSG00000113248	0.130882	0.155959	TCTX
ENSG00000266489	ENSG00000154928	0.130858	0.156035	TCTX
ENSG00000266489	ENSG00000160233	0.130848	0.156068	TCTX
ENSG00000266489	ENSG00000172244	0.130742	0.156407	TCTX
ENSG00000266489	ENSG00000090889	0.130688	0.156579	TCTX
ENSG00000266489	ENSG00000175197	0.130684	0.156591	TCTX
ENSG00000266489	ENSG00000271601	0.13068	0.156603	TCTX
ENSG00000266489	ENSG00000121853	0.130634	0.156753	TCTX
ENSG00000266489	ENSG00000171872	0.130633	0.156755	TCTX
ENSG00000266489	ENSG00000077943	0.130573	0.156946	TCTX
ENSG00000266489	ENSG00000158089	0.130563	0.15698	TCTX
ENSG00000266489	ENSG00000162641	0.13056	0.156987	TCTX
ENSG00000266489	ENSG00000143870	0.13055	0.157021	TCTX
ENSG00000266489	ENSG00000198624	0.130516	0.15713	TCTX
ENSG00000266489	ENSG00000074201	0.130504	0.157167	TCTX
ENSG00000266489	ENSG00000214309	0.130502	0.157175	TCTX
ENSG00000266489	ENSG00000072135	0.130495	0.157196	TCTX
ENSG00000266489	ENSG00000113328	0.130471	0.157274	TCTX
ENSG00000266489	ENSG00000170049	0.130442	0.157366	TCTX
ENSG00000266489	ENSG00000118655	0.130438	0.15738	TCTX
ENSG00000266489	ENSG00000175575	0.13041	0.157469	TCTX
ENSG00000266489	ENSG00000198886	0.130395	0.157516	TCTX
ENSG00000266489	ENSG00000101951	0.130387	0.157542	TCTX
ENSG00000266489	ENSG00000068489	0.130355	0.157647	TCTX
ENSG00000266489	ENSG00000183495	0.130322	0.157753	TCTX
ENSG00000266489	ENSG00000126243	0.130271	0.157917	TCTX
ENSG00000266489	ENSG00000110442	0.130241	0.158012	TCTX
ENSG00000266489	ENSG00000176020	0.130238	0.158021	TCTX
ENSG00000266489	ENSG00000143921	0.130231	0.158046	TCTX
ENSG00000266489	ENSG00000083312	0.130206	0.158125	TCTX
ENSG00000266489	ENSG00000166426	0.130137	0.158348	TCTX
ENSG00000266489	ENSG00000101335	0.130098	0.158475	TCTX
ENSG00000266489	ENSG00000090989	0.130062	0.15859	TCTX
ENSG00000266489	ENSG00000223547	0.130051	0.158627	TCTX
ENSG00000266489	ENSG00000286098	0.130051	0.158627	TCTX
ENSG00000266489	ENSG00000204246	0.130043	0.158652	TCTX
ENSG00000266489	ENSG00000247596	0.129966	0.158902	TCTX
ENSG00000266489	ENSG00000161610	0.129955	0.158937	TCTX
ENSG00000266489	ENSG00000130433	0.129889	0.159149	TCTX
ENSG00000266489	ENSG00000166569	0.129872	0.159204	TCTX
ENSG00000266489	ENSG00000130717	0.129849	0.159278	TCTX
ENSG00000266489	ENSG00000273992	0.129826	0.159354	TCTX
ENSG00000266489	ENSG00000274638	0.129826	0.159354	TCTX
ENSG00000266489	ENSG00000275082	0.129826	0.159354	TCTX
ENSG00000266489	ENSG00000275399	0.129826	0.159354	TCTX
ENSG00000266489	ENSG00000275796	0.129826	0.159354	TCTX
ENSG00000266489	ENSG00000275843	0.129826	0.159354	TCTX
ENSG00000266489	ENSG00000277060	0.129826	0.159354	TCTX
ENSG00000266489	ENSG00000278682	0.129826	0.159354	TCTX
ENSG00000266489	ENSG00000278789	0.129826	0.159354	TCTX
ENSG00000266489	ENSG00000022556	0.129826	0.159354	TCTX
ENSG00000266489	ENSG00000162723	0.129807	0.159416	TCTX
ENSG00000266489	ENSG00000181035	0.129777	0.159513	TCTX
ENSG00000266489	ENSG00000182578	0.129753	0.159589	TCTX
ENSG00000266489	ENSG00000128335	0.129744	0.15962	TCTX
ENSG00000266489	ENSG00000204859	0.129728	0.159671	TCTX
ENSG00000266489	ENSG00000142677	0.129728	0.159672	TCTX
ENSG00000266489	ENSG00000129933	0.129708	0.159737	TCTX
ENSG00000266489	ENSG00000266200	0.129688	0.159802	TCTX
ENSG00000266489	ENSG00000229769	0.129683	0.159819	TCTX
ENSG00000266489	ENSG00000064270	0.129625	0.160007	TCTX
ENSG00000266489	ENSG00000101216	0.129621	0.16002	TCTX
ENSG00000266489	ENSG00000176563	0.129597	0.160097	TCTX
ENSG00000266489	ENSG00000101825	0.129594	0.160108	TCTX
ENSG00000266489	ENSG00000136870	0.12957	0.160185	TCTX
ENSG00000266489	ENSG00000171763	0.129543	0.160273	TCTX
ENSG00000266489	ENSG00000181371	0.129525	0.160331	TCTX
ENSG00000266489	ENSG00000007062	0.129517	0.160357	TCTX
ENSG00000266489	ENSG00000237872	0.12949	0.160446	TCTX
ENSG00000266489	ENSG00000036565	0.129486	0.16046	TCTX
ENSG00000266489	ENSG00000171798	0.129426	0.160653	TCTX
ENSG00000266489	ENSG00000173041	0.129422	0.160666	TCTX
ENSG00000266489	ENSG00000100479	0.12942	0.160673	TCTX
ENSG00000266489	ENSG00000153093	0.12939	0.16077	TCTX
ENSG00000266489	ENSG00000174243	0.129348	0.160908	TCTX
ENSG00000266489	ENSG00000174721	0.129345	0.160919	TCTX
ENSG00000266489	ENSG00000006638	0.129308	0.16104	TCTX
ENSG00000266489	ENSG00000081818	0.129261	0.161194	TCTX
ENSG00000266489	ENSG00000196584	0.129252	0.161223	TCTX
ENSG00000266489	ENSG00000140557	0.129241	0.161258	TCTX
ENSG00000266489	ENSG00000154957	0.129226	0.161307	TCTX
ENSG00000266489	ENSG00000254647	0.129199	0.161394	TCTX
ENSG00000266489	ENSG00000174576	0.129198	0.161398	TCTX
ENSG00000266489	ENSG00000120333	0.129178	0.161463	TCTX
ENSG00000266489	ENSG00000131269	0.129137	0.161599	TCTX
ENSG00000266489	ENSG00000160961	0.129133	0.161611	TCTX
ENSG00000266489	ENSG00000113555	0.129094	0.16174	TCTX
ENSG00000266489	ENSG00000262628	0.12909	0.16175	TCTX
ENSG00000266489	ENSG00000138031	0.129014	0.162002	TCTX
ENSG00000266489	ENSG00000103313	0.129003	0.162036	TCTX
ENSG00000266489	ENSG00000163374	0.128986	0.162094	TCTX
ENSG00000266489	ENSG00000188373	0.128977	0.162123	TCTX
ENSG00000266489	ENSG00000067560	0.128977	0.162124	TCTX
ENSG00000266489	ENSG00000167880	0.128958	0.162186	TCTX
ENSG00000266489	ENSG00000166930	0.128951	0.162207	TCTX
ENSG00000266489	ENSG00000070214	0.12894	0.162245	TCTX
ENSG00000266489	ENSG00000089248	0.128919	0.162314	TCTX
ENSG00000266489	ENSG00000282379	0.128856	0.162519	TCTX
ENSG00000266489	ENSG00000091073	0.128856	0.162519	TCTX
ENSG00000266489	ENSG00000143869	0.12883	0.162604	TCTX
ENSG00000266489	ENSG00000184148	0.128796	0.162716	TCTX
ENSG00000266489	ENSG00000167136	0.12879	0.162738	TCTX
ENSG00000266489	ENSG00000182793	0.128784	0.162756	TCTX
ENSG00000266489	ENSG00000169692	0.128757	0.162846	TCTX
ENSG00000266489	ENSG00000130826	0.128706	0.163013	TCTX
ENSG00000266489	ENSG00000136931	0.128615	0.163316	TCTX
ENSG00000266489	ENSG00000171757	0.128562	0.16349	TCTX
ENSG00000266489	ENSG00000144354	0.128553	0.163517	TCTX
ENSG00000266489	ENSG00000178828	0.128541	0.163558	TCTX
ENSG00000266489	ENSG00000181195	0.128522	0.163622	TCTX
ENSG00000266489	ENSG00000180370	0.128458	0.163833	TCTX
ENSG00000266489	ENSG00000164483	0.128454	0.163847	TCTX
ENSG00000266489	ENSG00000197756	0.128413	0.163981	TCTX
ENSG00000266489	ENSG00000030066	0.128402	0.164019	TCTX
ENSG00000266489	ENSG00000213906	0.128366	0.164137	TCTX
ENSG00000266489	ENSG00000285203	0.128366	0.164137	TCTX
ENSG00000266489	ENSG00000115170	0.128329	0.16426	TCTX
ENSG00000266489	ENSG00000140263	0.128308	0.16433	TCTX
ENSG00000266489	ENSG00000204889	0.128241	0.16455	TCTX
ENSG00000266489	ENSG00000262845	0.128241	0.16455	TCTX
ENSG00000266489	ENSG00000168384	0.128227	0.164598	TCTX
ENSG00000266489	ENSG00000206291	0.128227	0.164598	TCTX
ENSG00000266489	ENSG00000224103	0.128227	0.164598	TCTX
ENSG00000266489	ENSG00000228163	0.128227	0.164598	TCTX
ENSG00000266489	ENSG00000229685	0.128227	0.164598	TCTX
ENSG00000266489	ENSG00000231389	0.128227	0.164598	TCTX
ENSG00000266489	ENSG00000235844	0.128227	0.164598	TCTX
ENSG00000266489	ENSG00000236177	0.128227	0.164598	TCTX
ENSG00000266489	ENSG00000102524	0.128221	0.164619	TCTX
ENSG00000266489	ENSG00000105388	0.128206	0.164668	TCTX
ENSG00000266489	ENSG00000167800	0.128171	0.164785	TCTX
ENSG00000266489	ENSG00000164893	0.128154	0.16484	TCTX
ENSG00000266489	ENSG00000158014	0.128137	0.164899	TCTX
ENSG00000266489	ENSG00000100266	0.12808	0.165087	TCTX
ENSG00000266489	ENSG00000165202	0.128076	0.165101	TCTX
ENSG00000266489	ENSG00000168418	0.12805	0.165187	TCTX
ENSG00000266489	ENSG00000175221	0.127982	0.165414	TCTX
ENSG00000266489	ENSG00000282092	0.127982	0.165414	TCTX
ENSG00000266489	ENSG00000160087	0.127969	0.165457	TCTX
ENSG00000266489	ENSG00000106049	0.127943	0.165542	TCTX
ENSG00000266489	ENSG00000139223	0.127942	0.165546	TCTX
ENSG00000266489	ENSG00000105993	0.127899	0.16569	TCTX
ENSG00000266489	ENSG00000154263	0.127898	0.165694	TCTX
ENSG00000266489	ENSG00000156097	0.127872	0.16578	TCTX
ENSG00000266489	ENSG00000102001	0.127846	0.165865	TCTX
ENSG00000266489	ENSG00000196415	0.127844	0.165873	TCTX
ENSG00000266489	ENSG00000277804	0.127844	0.165873	TCTX
ENSG00000266489	ENSG00000284723	0.127799	0.166023	TCTX
ENSG00000266489	ENSG00000162892	0.127737	0.166231	TCTX
ENSG00000266489	ENSG00000267206	0.127729	0.166259	TCTX
ENSG00000266489	ENSG00000130755	0.127724	0.166274	TCTX
ENSG00000266489	ENSG00000138386	0.127655	0.166507	TCTX
ENSG00000266489	ENSG00000278759	0.127642	0.16655	TCTX
ENSG00000266489	ENSG00000141556	0.127642	0.16655	TCTX
ENSG00000266489	ENSG00000276747	0.127624	0.166609	TCTX
ENSG00000266489	ENSG00000280949	0.127624	0.166609	TCTX
ENSG00000266489	ENSG00000121851	0.127611	0.166651	TCTX
ENSG00000266489	ENSG00000162526	0.127598	0.166697	TCTX
ENSG00000266489	ENSG00000140090	0.127597	0.166699	TCTX
ENSG00000266489	ENSG00000115484	0.127569	0.166792	TCTX
ENSG00000266489	ENSG00000213145	0.127554	0.166844	TCTX
ENSG00000266489	ENSG00000198881	0.127506	0.167006	TCTX
ENSG00000266489	ENSG00000231861	0.127505	0.167007	TCTX
ENSG00000266489	ENSG00000140859	0.127475	0.167107	TCTX
ENSG00000266489	ENSG00000188729	0.12746	0.16716	TCTX
ENSG00000266489	ENSG00000171612	0.127456	0.167174	TCTX
ENSG00000266489	ENSG00000180305	0.127451	0.16719	TCTX
ENSG00000266489	ENSG00000120937	0.127432	0.167254	TCTX
ENSG00000266489	ENSG00000117697	0.127407	0.167339	TCTX
ENSG00000266489	ENSG00000175485	0.127377	0.167438	TCTX
ENSG00000266489	ENSG00000169951	0.127359	0.1675	TCTX
ENSG00000266489	ENSG00000168907	0.127342	0.167555	TCTX
ENSG00000266489	ENSG00000099795	0.127334	0.167583	TCTX
ENSG00000266489	ENSG00000176293	0.127331	0.167593	TCTX
ENSG00000266489	ENSG00000112787	0.127306	0.167678	TCTX
ENSG00000266489	ENSG00000185787	0.127237	0.167909	TCTX
ENSG00000266489	ENSG00000170426	0.127234	0.167919	TCTX
ENSG00000266489	ENSG00000175513	0.127233	0.167922	TCTX
ENSG00000266489	ENSG00000164405	0.127229	0.167936	TCTX
ENSG00000266489	ENSG00000187535	0.127219	0.167971	TCTX
ENSG00000266489	ENSG00000156096	0.127213	0.16799	TCTX
ENSG00000266489	ENSG00000082684	0.127198	0.16804	TCTX
ENSG00000266489	ENSG00000106348	0.127056	0.168521	TCTX
ENSG00000266489	ENSG00000159733	0.127035	0.16859	TCTX
ENSG00000266489	ENSG00000005302	0.127015	0.168658	TCTX
ENSG00000266489	ENSG00000171574	0.126988	0.168749	TCTX
ENSG00000266489	ENSG00000140319	0.126981	0.168772	TCTX
ENSG00000266489	ENSG00000066136	0.126974	0.168796	TCTX
ENSG00000266489	ENSG00000182606	0.12688	0.169115	TCTX
ENSG00000266489	ENSG00000130522	0.12688	0.169116	TCTX
ENSG00000266489	ENSG00000147027	0.126865	0.169165	TCTX
ENSG00000266489	ENSG00000157093	0.126857	0.169194	TCTX
ENSG00000266489	ENSG00000130703	0.126848	0.169224	TCTX
ENSG00000266489	ENSG00000064989	0.126843	0.169241	TCTX
ENSG00000266489	ENSG00000103496	0.126769	0.169493	TCTX
ENSG00000266489	ENSG00000126545	0.126734	0.169611	TCTX
ENSG00000266489	ENSG00000120686	0.12672	0.169658	TCTX
ENSG00000266489	ENSG00000087245	0.126714	0.169678	TCTX
ENSG00000266489	ENSG00000288185	0.126695	0.169744	TCTX
ENSG00000266489	ENSG00000104998	0.126695	0.169744	TCTX
ENSG00000266489	ENSG00000107018	0.126683	0.169784	TCTX
ENSG00000266489	ENSG00000088727	0.126626	0.169977	TCTX
ENSG00000266489	ENSG00000171497	0.126616	0.170011	TCTX
ENSG00000266489	ENSG00000042429	0.126615	0.170015	TCTX
ENSG00000266489	ENSG00000114850	0.126594	0.170086	TCTX
ENSG00000266489	ENSG00000106070	0.126562	0.170196	TCTX
ENSG00000266489	ENSG00000131650	0.126545	0.170252	TCTX
ENSG00000266489	ENSG00000137872	0.126541	0.170266	TCTX
ENSG00000266489	ENSG00000180764	0.126515	0.170356	TCTX
ENSG00000266489	ENSG00000187109	0.126507	0.170384	TCTX
ENSG00000266489	ENSG00000146373	0.126467	0.170519	TCTX
ENSG00000266489	ENSG00000034971	0.126439	0.170613	TCTX
ENSG00000266489	ENSG00000138032	0.126393	0.17077	TCTX
ENSG00000266489	ENSG00000100023	0.126353	0.170908	TCTX
ENSG00000266489	ENSG00000243955	0.126319	0.171025	TCTX
ENSG00000266489	ENSG00000145879	0.126311	0.17105	TCTX
ENSG00000266489	ENSG00000133019	0.126308	0.171062	TCTX
ENSG00000266489	ENSG00000163762	0.126293	0.171112	TCTX
ENSG00000266489	ENSG00000100092	0.126285	0.171138	TCTX
ENSG00000266489	ENSG00000151023	0.126283	0.171145	TCTX
ENSG00000266489	ENSG00000205356	0.126278	0.171163	TCTX
ENSG00000266489	ENSG00000197857	0.126272	0.171184	TCTX
ENSG00000266489	ENSG00000154743	0.126229	0.171333	TCTX
ENSG00000266489	ENSG00000171446	0.126221	0.17136	TCTX
ENSG00000266489	ENSG00000175556	0.126198	0.171438	TCTX
ENSG00000266489	ENSG00000168769	0.126192	0.171457	TCTX
ENSG00000266489	ENSG00000162227	0.126189	0.171468	TCTX
ENSG00000266489	ENSG00000134198	0.126175	0.171515	TCTX
ENSG00000266489	ENSG00000178053	0.126155	0.171585	TCTX
ENSG00000266489	ENSG00000102924	0.126144	0.171621	TCTX
ENSG00000266489	ENSG00000170776	0.126142	0.171628	TCTX
ENSG00000266489	ENSG00000163754	0.126135	0.171651	TCTX
ENSG00000266489	ENSG00000087494	0.126129	0.171675	TCTX
ENSG00000266489	ENSG00000147526	0.126103	0.171762	TCTX
ENSG00000266489	ENSG00000174990	0.126038	0.171984	TCTX
ENSG00000266489	ENSG00000106701	0.126038	0.171984	TCTX
ENSG00000266489	ENSG00000012822	0.126	0.172114	TCTX
ENSG00000266489	ENSG00000078589	0.125997	0.172127	TCTX
ENSG00000266489	ENSG00000167612	0.125988	0.172156	TCTX
ENSG00000266489	ENSG00000122642	0.125973	0.172208	TCTX
ENSG00000266489	ENSG00000067208	0.125961	0.17225	TCTX
ENSG00000266489	ENSG00000166736	0.125897	0.17247	TCTX
ENSG00000266489	ENSG00000131653	0.125891	0.172489	TCTX
ENSG00000266489	ENSG00000180083	0.12586	0.172598	TCTX
ENSG00000266489	ENSG00000164307	0.125819	0.172736	TCTX
ENSG00000266489	ENSG00000163918	0.125811	0.172766	TCTX
ENSG00000266489	ENSG00000105392	0.12573	0.173043	TCTX
ENSG00000266489	ENSG00000164237	0.125725	0.173062	TCTX
ENSG00000266489	ENSG00000111732	0.125711	0.173109	TCTX
ENSG00000266489	ENSG00000136834	0.12571	0.173113	TCTX
ENSG00000266489	ENSG00000147677	0.125679	0.173218	TCTX
ENSG00000266489	ENSG00000151704	0.125661	0.173281	TCTX
ENSG00000266489	ENSG00000172489	0.12566	0.173284	TCTX
ENSG00000266489	ENSG00000261897	0.12566	0.173284	TCTX
ENSG00000266489	ENSG00000185745	0.12566	0.173285	TCTX
ENSG00000266489	ENSG00000164294	0.125605	0.173475	TCTX
ENSG00000266489	ENSG00000175514	0.125605	0.173475	TCTX
ENSG00000266489	ENSG00000159377	0.125559	0.173633	TCTX
ENSG00000266489	ENSG00000163206	0.125556	0.173645	TCTX
ENSG00000266489	ENSG00000180210	0.12551	0.173802	TCTX
ENSG00000266489	ENSG00000148429	0.125491	0.173868	TCTX
ENSG00000266489	ENSG00000179071	0.125491	0.17387	TCTX
ENSG00000266489	ENSG00000169214	0.125483	0.173897	TCTX
ENSG00000266489	ENSG00000176371	0.125457	0.173987	TCTX
ENSG00000266489	ENSG00000100360	0.125454	0.173995	TCTX
ENSG00000266489	ENSG00000169902	0.125327	0.174435	TCTX
ENSG00000266489	ENSG00000181847	0.12532	0.17446	TCTX
ENSG00000266489	ENSG00000013375	0.125314	0.174483	TCTX
ENSG00000266489	ENSG00000288504	0.125312	0.174487	TCTX
ENSG00000266489	ENSG00000006047	0.125312	0.174487	TCTX
ENSG00000266489	ENSG00000171989	0.125304	0.174517	TCTX
ENSG00000266489	ENSG00000100994	0.125292	0.174557	TCTX
ENSG00000266489	ENSG00000288547	0.125251	0.174698	TCTX
ENSG00000266489	ENSG00000163600	0.125228	0.174779	TCTX
ENSG00000266489	ENSG00000170542	0.125225	0.174791	TCTX
ENSG00000266489	ENSG00000196600	0.125224	0.174792	TCTX
ENSG00000266489	ENSG00000118946	0.125208	0.17485	TCTX
ENSG00000266489	ENSG00000196224	0.125204	0.174861	TCTX
ENSG00000266489	ENSG00000275920	0.125204	0.174861	TCTX
ENSG00000266489	ENSG00000281191	0.125204	0.174861	TCTX
ENSG00000266489	ENSG00000167657	0.125186	0.174925	TCTX
ENSG00000266489	ENSG00000222047	0.125152	0.175042	TCTX
ENSG00000266489	ENSG00000188263	0.125144	0.175072	TCTX
ENSG00000266489	ENSG00000177599	0.12514	0.175086	TCTX
ENSG00000266489	ENSG00000122859	0.12512	0.175154	TCTX
ENSG00000266489	ENSG00000256812	0.125046	0.175411	TCTX
ENSG00000266489	ENSG00000196357	0.12498	0.175641	TCTX
ENSG00000266489	ENSG00000178997	0.124978	0.175648	TCTX
ENSG00000266489	ENSG00000115266	0.124975	0.175658	TCTX
ENSG00000266489	ENSG00000180263	0.124967	0.175687	TCTX
ENSG00000266489	ENSG00000204403	0.124961	0.175707	TCTX
ENSG00000266489	ENSG00000166037	0.124935	0.175798	TCTX
ENSG00000266489	ENSG00000182903	0.124925	0.175833	TCTX
ENSG00000266489	ENSG00000158161	0.124918	0.175858	TCTX
ENSG00000266489	ENSG00000170788	0.124893	0.175946	TCTX
ENSG00000266489	ENSG00000102384	0.124808	0.176241	TCTX
ENSG00000266489	ENSG00000115556	0.124787	0.176314	TCTX
ENSG00000266489	ENSG00000170836	0.124776	0.176353	TCTX
ENSG00000266489	ENSG00000140326	0.124748	0.176452	TCTX
ENSG00000266489	ENSG00000131351	0.124738	0.176488	TCTX
ENSG00000266489	ENSG00000169777	0.124724	0.176535	TCTX
ENSG00000266489	ENSG00000105675	0.124719	0.176553	TCTX
ENSG00000266489	ENSG00000148795	0.124647	0.176806	TCTX
ENSG00000266489	ENSG00000212126	0.124544	0.177167	TCTX
ENSG00000266489	ENSG00000273431	0.124544	0.177167	TCTX
ENSG00000266489	ENSG00000276167	0.124544	0.177167	TCTX
ENSG00000266489	ENSG00000173641	0.124531	0.177212	TCTX
ENSG00000266489	ENSG00000139880	0.124527	0.177224	TCTX
ENSG00000266489	ENSG00000185897	0.124517	0.17726	TCTX
ENSG00000266489	ENSG00000163960	0.124509	0.177287	TCTX
ENSG00000266489	ENSG00000138600	0.124475	0.177406	TCTX
ENSG00000266489	ENSG00000161905	0.124438	0.177538	TCTX
ENSG00000266489	ENSG00000134627	0.124395	0.177687	TCTX
ENSG00000266489	ENSG00000178473	0.124391	0.177703	TCTX
ENSG00000266489	ENSG00000008441	0.124386	0.17772	TCTX
ENSG00000266489	ENSG00000108055	0.12438	0.177741	TCTX
ENSG00000266489	ENSG00000173163	0.124366	0.177791	TCTX
ENSG00000266489	ENSG00000180423	0.124331	0.177913	TCTX
ENSG00000266489	ENSG00000166171	0.12431	0.177988	TCTX
ENSG00000266489	ENSG00000132950	0.124275	0.178111	TCTX
ENSG00000266489	ENSG00000120658	0.124229	0.178273	TCTX
ENSG00000266489	ENSG00000115548	0.124214	0.178325	TCTX
ENSG00000266489	ENSG00000163606	0.124183	0.178435	TCTX
ENSG00000266489	ENSG00000105662	0.124182	0.178437	TCTX
ENSG00000266489	ENSG00000164291	0.124167	0.17849	TCTX
ENSG00000266489	ENSG00000152270	0.124107	0.178701	TCTX
ENSG00000266489	ENSG00000171634	0.124095	0.178745	TCTX
ENSG00000266489	ENSG00000178401	0.124085	0.178779	TCTX
ENSG00000266489	ENSG00000159899	0.124023	0.178997	TCTX
ENSG00000266489	ENSG00000125823	0.123981	0.179146	TCTX
ENSG00000266489	ENSG00000117643	0.12389	0.179467	TCTX
ENSG00000266489	ENSG00000087253	0.12386	0.179573	TCTX
ENSG00000266489	ENSG00000263328	0.12386	0.179576	TCTX
ENSG00000266489	ENSG00000150261	0.12386	0.179576	TCTX
ENSG00000266489	ENSG00000107263	0.123843	0.179635	TCTX
ENSG00000266489	ENSG00000147905	0.123819	0.17972	TCTX
ENSG00000266489	ENSG00000065621	0.12379	0.179822	TCTX
ENSG00000266489	ENSG00000165238	0.12369	0.180177	TCTX
ENSG00000266489	ENSG00000120471	0.123676	0.180226	TCTX
ENSG00000266489	ENSG00000112164	0.123631	0.180388	TCTX
ENSG00000266489	ENSG00000198171	0.123562	0.180632	TCTX
ENSG00000266489	ENSG00000107882	0.123516	0.180795	TCTX
ENSG00000266489	ENSG00000112319	0.123447	0.181043	TCTX
ENSG00000266489	ENSG00000110921	0.12342	0.181138	TCTX
ENSG00000266489	ENSG00000091127	0.123383	0.181269	TCTX
ENSG00000266489	ENSG00000140795	0.12338	0.18128	TCTX
ENSG00000266489	ENSG00000131115	0.123377	0.181291	TCTX
ENSG00000266489	ENSG00000102271	0.123366	0.181331	TCTX
ENSG00000266489	ENSG00000086015	0.123316	0.181507	TCTX
ENSG00000266489	ENSG00000064545	0.123302	0.181558	TCTX
ENSG00000266489	ENSG00000174527	0.123249	0.181749	TCTX
ENSG00000266489	ENSG00000284915	0.123164	0.182053	TCTX
ENSG00000266489	ENSG00000092330	0.123164	0.182053	TCTX
ENSG00000266489	ENSG00000272674	0.123155	0.182084	TCTX
ENSG00000266489	ENSG00000010219	0.123123	0.182196	TCTX
ENSG00000266489	ENSG00000186965	0.123084	0.182337	TCTX
ENSG00000266489	ENSG00000148459	0.12308	0.18235	TCTX
ENSG00000266489	ENSG00000162341	0.123008	0.182609	TCTX
ENSG00000266489	ENSG00000176396	0.122942	0.182845	TCTX
ENSG00000266489	ENSG00000096872	0.122925	0.182908	TCTX
ENSG00000266489	ENSG00000172869	0.122925	0.182909	TCTX
ENSG00000266489	ENSG00000084073	0.122826	0.183262	TCTX
ENSG00000266489	ENSG00000114999	0.122823	0.183275	TCTX
ENSG00000266489	ENSG00000118579	0.122792	0.183385	TCTX
ENSG00000266489	ENSG00000186832	0.122785	0.183412	TCTX
ENSG00000266489	ENSG00000176732	0.122772	0.183456	TCTX
ENSG00000266489	ENSG00000170374	0.122764	0.183485	TCTX
ENSG00000266489	ENSG00000130751	0.122746	0.18355	TCTX
ENSG00000266489	ENSG00000275190	0.122687	0.183761	TCTX
ENSG00000266489	ENSG00000109181	0.122687	0.183761	TCTX
ENSG00000266489	ENSG00000186496	0.122674	0.18381	TCTX
ENSG00000266489	ENSG00000172794	0.122668	0.183833	TCTX
ENSG00000266489	ENSG00000196932	0.122657	0.18387	TCTX
ENSG00000266489	ENSG00000173585	0.122656	0.183876	TCTX
ENSG00000266489	ENSG00000166189	0.122653	0.183884	TCTX
ENSG00000266489	ENSG00000181284	0.122618	0.18401	TCTX
ENSG00000266489	ENSG00000284228	0.122618	0.18401	TCTX
ENSG00000266489	ENSG00000282838	0.122582	0.184141	TCTX
ENSG00000266489	ENSG00000007038	0.122582	0.184141	TCTX
ENSG00000266489	ENSG00000152778	0.122573	0.184175	TCTX
ENSG00000266489	ENSG00000113742	0.122548	0.184263	TCTX
ENSG00000266489	ENSG00000006634	0.122514	0.184386	TCTX
ENSG00000266489	ENSG00000166529	0.122494	0.184458	TCTX
ENSG00000266489	ENSG00000061987	0.122402	0.184791	TCTX
ENSG00000266489	ENSG00000198680	0.122381	0.184868	TCTX
ENSG00000266489	ENSG00000117419	0.12238	0.184869	TCTX
ENSG00000266489	ENSG00000162522	0.122352	0.184972	TCTX
ENSG00000266489	ENSG00000163933	0.122327	0.185061	TCTX
ENSG00000266489	ENSG00000101198	0.122236	0.185393	TCTX
ENSG00000266489	ENSG00000140993	0.122234	0.1854	TCTX
ENSG00000266489	ENSG00000156603	0.122218	0.185457	TCTX
ENSG00000266489	ENSG00000255302	0.122205	0.185504	TCTX
ENSG00000266489	ENSG00000107863	0.122174	0.185618	TCTX
ENSG00000266489	ENSG00000123607	0.122158	0.185675	TCTX
ENSG00000266489	ENSG00000104953	0.122152	0.185695	TCTX
ENSG00000266489	ENSG00000128422	0.122133	0.185764	TCTX
ENSG00000266489	ENSG00000198889	0.122111	0.185845	TCTX
ENSG00000266489	ENSG00000122203	0.122082	0.185949	TCTX
ENSG00000266489	ENSG00000281917	0.122072	0.185986	TCTX
ENSG00000266489	ENSG00000155380	0.122072	0.185986	TCTX
ENSG00000266489	ENSG00000175416	0.122065	0.186011	TCTX
ENSG00000266489	ENSG00000105550	0.121991	0.18628	TCTX
ENSG00000266489	ENSG00000022567	0.12199	0.186286	TCTX
ENSG00000266489	ENSG00000167123	0.121986	0.186301	TCTX
ENSG00000266489	ENSG00000137171	0.121954	0.186417	TCTX
ENSG00000266489	ENSG00000065057	0.121882	0.186677	TCTX
ENSG00000266489	ENSG00000117713	0.121854	0.186781	TCTX
ENSG00000266489	ENSG00000173486	0.121822	0.186896	TCTX
ENSG00000266489	ENSG00000262785	0.121737	0.187205	TCTX
ENSG00000266489	ENSG00000143627	0.121737	0.187205	TCTX
ENSG00000266489	ENSG00000244624	0.121723	0.187259	TCTX
ENSG00000266489	ENSG00000121680	0.121719	0.187271	TCTX
ENSG00000266489	ENSG00000167549	0.121715	0.187287	TCTX
ENSG00000266489	ENSG00000197745	0.121711	0.187301	TCTX
ENSG00000266489	ENSG00000226479	0.121688	0.187384	TCTX
ENSG00000266489	ENSG00000144028	0.121676	0.187429	TCTX
ENSG00000266489	ENSG00000102531	0.121654	0.18751	TCTX
ENSG00000266489	ENSG00000118242	0.121548	0.187897	TCTX
ENSG00000266489	ENSG00000138308	0.121479	0.188149	TCTX
ENSG00000266489	ENSG00000198786	0.121473	0.188173	TCTX
ENSG00000266489	ENSG00000183269	0.121472	0.188176	TCTX
ENSG00000266489	ENSG00000198855	0.121401	0.188436	TCTX
ENSG00000266489	ENSG00000170775	0.121377	0.188525	TCTX
ENSG00000266489	ENSG00000212124	0.121361	0.188584	TCTX
ENSG00000266489	ENSG00000263028	0.121361	0.188584	TCTX
ENSG00000266489	ENSG00000278307	0.121361	0.188584	TCTX
ENSG00000266489	ENSG00000175868	0.121349	0.188625	TCTX
ENSG00000266489	ENSG00000151500	0.121331	0.188693	TCTX
ENSG00000266489	ENSG00000141622	0.121314	0.188757	TCTX
ENSG00000266489	ENSG00000127472	0.121242	0.189021	TCTX
ENSG00000266489	ENSG00000144744	0.12124	0.189029	TCTX
ENSG00000266489	ENSG00000134278	0.121154	0.189343	TCTX
ENSG00000266489	ENSG00000075142	0.121143	0.189384	TCTX
ENSG00000266489	ENSG00000283539	0.121113	0.189496	TCTX
ENSG00000266489	ENSG00000100312	0.121113	0.189496	TCTX
ENSG00000266489	ENSG00000160360	0.121077	0.189626	TCTX
ENSG00000266489	ENSG00000073598	0.121059	0.189692	TCTX
ENSG00000266489	ENSG00000233122	0.120996	0.189924	TCTX
ENSG00000266489	ENSG00000108312	0.120996	0.189926	TCTX
ENSG00000266489	ENSG00000127616	0.120965	0.190041	TCTX
ENSG00000266489	ENSG00000173302	0.120933	0.190159	TCTX
ENSG00000266489	ENSG00000006607	0.120932	0.19016	TCTX
ENSG00000266489	ENSG00000214107	0.120894	0.190302	TCTX
ENSG00000266489	ENSG00000073605	0.120869	0.190395	TCTX
ENSG00000266489	ENSG00000054965	0.12086	0.190428	TCTX
ENSG00000266489	ENSG00000145192	0.120804	0.190634	TCTX
ENSG00000266489	ENSG00000181915	0.120756	0.190813	TCTX
ENSG00000266489	ENSG00000046774	0.120751	0.190829	TCTX
ENSG00000266489	ENSG00000141753	0.120734	0.190894	TCTX
ENSG00000266489	ENSG00000167716	0.120733	0.190896	TCTX
ENSG00000266489	ENSG00000276021	0.120733	0.190896	TCTX
ENSG00000266489	ENSG00000221955	0.120696	0.191035	TCTX
ENSG00000266489	ENSG00000142556	0.12069	0.191055	TCTX
ENSG00000266489	ENSG00000055950	0.120638	0.191249	TCTX
ENSG00000266489	ENSG00000149742	0.120635	0.191261	TCTX
ENSG00000266489	ENSG00000198851	0.12063	0.19128	TCTX
ENSG00000266489	ENSG00000156970	0.120612	0.191345	TCTX
ENSG00000266489	ENSG00000024526	0.120592	0.191419	TCTX
ENSG00000266489	ENSG00000243335	0.120591	0.191425	TCTX
ENSG00000266489	ENSG00000196557	0.120588	0.191434	TCTX
ENSG00000266489	ENSG00000106153	0.120584	0.19145	TCTX
ENSG00000266489	ENSG00000121864	0.12058	0.191466	TCTX
ENSG00000266489	ENSG00000161973	0.120577	0.191477	TCTX
ENSG00000266489	ENSG00000137502	0.120502	0.191753	TCTX
ENSG00000266489	ENSG00000151466	0.120501	0.191756	TCTX
ENSG00000266489	ENSG00000128791	0.120484	0.19182	TCTX
ENSG00000266489	ENSG00000113522	0.120458	0.191916	TCTX
ENSG00000266489	ENSG00000249471	0.120433	0.192012	TCTX
ENSG00000266489	ENSG00000106144	0.120424	0.192044	TCTX
ENSG00000266489	ENSG00000179023	0.120408	0.192102	TCTX
ENSG00000266489	ENSG00000111405	0.120368	0.192253	TCTX
ENSG00000266489	ENSG00000189334	0.12036	0.19228	TCTX
ENSG00000266489	ENSG00000196504	0.120355	0.192301	TCTX
ENSG00000266489	ENSG00000110436	0.120343	0.192344	TCTX
ENSG00000266489	ENSG00000197532	0.120295	0.192524	TCTX
ENSG00000266489	ENSG00000152147	0.120277	0.192592	TCTX
ENSG00000266489	ENSG00000111859	0.120268	0.192623	TCTX
ENSG00000266489	ENSG00000112357	0.120261	0.19265	TCTX
ENSG00000266489	ENSG00000135931	0.120237	0.192741	TCTX
ENSG00000266489	ENSG00000100749	0.120236	0.192743	TCTX
ENSG00000266489	ENSG00000088986	0.120231	0.192763	TCTX
ENSG00000266489	ENSG00000116209	0.120199	0.192883	TCTX
ENSG00000266489	ENSG00000100079	0.120187	0.192928	TCTX
ENSG00000266489	ENSG00000118257	0.120163	0.193014	TCTX
ENSG00000266489	ENSG00000288130	0.120089	0.193292	TCTX
ENSG00000266489	ENSG00000090905	0.120089	0.193292	TCTX
ENSG00000266489	ENSG00000106633	0.12008	0.193326	TCTX
ENSG00000266489	ENSG00000156256	0.120045	0.193457	TCTX
ENSG00000266489	ENSG00000139990	0.120025	0.193532	TCTX
ENSG00000266489	ENSG00000105538	0.120017	0.193561	TCTX
ENSG00000266489	ENSG00000173226	0.120011	0.193584	TCTX
ENSG00000266489	ENSG00000135226	0.120007	0.193599	TCTX
ENSG00000266489	ENSG00000115350	0.120002	0.193618	TCTX
ENSG00000266489	ENSG00000162654	0.119977	0.193712	TCTX
ENSG00000266489	ENSG00000136197	0.119966	0.193753	TCTX
ENSG00000266489	ENSG00000129538	0.119947	0.193823	TCTX
ENSG00000266489	ENSG00000186970	0.119929	0.193889	TCTX
ENSG00000266489	ENSG00000165966	0.119854	0.194171	TCTX
ENSG00000266489	ENSG00000169876	0.119819	0.194302	TCTX
ENSG00000266489	ENSG00000101435	0.119806	0.19435	TCTX
ENSG00000266489	ENSG00000256574	0.119781	0.194445	TCTX
ENSG00000266489	ENSG00000277495	0.119781	0.194445	TCTX
ENSG00000266489	ENSG00000177098	0.119751	0.194558	TCTX
ENSG00000266489	ENSG00000151665	0.11974	0.194599	TCTX
ENSG00000266489	ENSG00000092067	0.119723	0.194663	TCTX
ENSG00000266489	ENSG00000171105	0.119633	0.195	TCTX
ENSG00000266489	ENSG00000198538	0.119602	0.195117	TCTX
ENSG00000266489	ENSG00000075290	0.119573	0.195227	TCTX
ENSG00000266489	ENSG00000214575	0.119516	0.19544	TCTX
ENSG00000266489	ENSG00000277445	0.119516	0.19544	TCTX
ENSG00000266489	ENSG00000198283	0.119505	0.195484	TCTX
ENSG00000266489	ENSG00000182583	0.119484	0.195562	TCTX
ENSG00000266489	ENSG00000177666	0.119445	0.195709	TCTX
ENSG00000266489	ENSG00000145990	0.119442	0.195719	TCTX
ENSG00000266489	ENSG00000160469	0.119437	0.195738	TCTX
ENSG00000266489	ENSG00000152082	0.119434	0.195752	TCTX
ENSG00000266489	ENSG00000167208	0.119426	0.195781	TCTX
ENSG00000266489	ENSG00000140092	0.119403	0.195867	TCTX
ENSG00000266489	ENSG00000002919	0.119395	0.195899	TCTX
ENSG00000266489	ENSG00000153823	0.119388	0.195922	TCTX
ENSG00000266489	ENSG00000100211	0.119366	0.196005	TCTX
ENSG00000266489	ENSG00000185905	0.119365	0.196011	TCTX
ENSG00000266489	ENSG00000144589	0.119342	0.196097	TCTX
ENSG00000266489	ENSG00000125834	0.119337	0.196117	TCTX
ENSG00000266489	ENSG00000062524	0.119319	0.196185	TCTX
ENSG00000266489	ENSG00000161849	0.11928	0.196333	TCTX
ENSG00000266489	ENSG00000168993	0.119222	0.196549	TCTX
ENSG00000266489	ENSG00000177084	0.11922	0.196557	TCTX
ENSG00000266489	ENSG00000120669	0.119195	0.196651	TCTX
ENSG00000266489	ENSG00000147256	0.119112	0.196965	TCTX
ENSG00000266489	ENSG00000153147	0.119107	0.196987	TCTX
ENSG00000266489	ENSG00000275331	0.119102	0.197004	TCTX
ENSG00000266489	ENSG00000091262	0.119102	0.197004	TCTX
ENSG00000266489	ENSG00000166578	0.119064	0.197147	TCTX
ENSG00000266489	ENSG00000138472	0.119033	0.197267	TCTX
ENSG00000266489	ENSG00000164615	0.119033	0.197267	TCTX
ENSG00000266489	ENSG00000186860	0.119014	0.197337	TCTX
ENSG00000266489	ENSG00000263341	0.119014	0.197337	TCTX
ENSG00000266489	ENSG00000160339	0.118998	0.197399	TCTX
ENSG00000266489	ENSG00000066735	0.11892	0.197696	TCTX
ENSG00000266489	ENSG00000103089	0.118873	0.197873	TCTX
ENSG00000266489	ENSG00000282110	0.118872	0.197877	TCTX
ENSG00000266489	ENSG00000141639	0.118872	0.197877	TCTX
ENSG00000266489	ENSG00000082269	0.118865	0.197902	TCTX
ENSG00000266489	ENSG00000150990	0.118861	0.19792	TCTX
ENSG00000266489	ENSG00000167332	0.118839	0.198002	TCTX
ENSG00000266489	ENSG00000100359	0.118827	0.198048	TCTX
ENSG00000266489	ENSG00000125845	0.118823	0.198064	TCTX
ENSG00000266489	ENSG00000143512	0.118819	0.198079	TCTX
ENSG00000266489	ENSG00000197408	0.118756	0.198318	TCTX
ENSG00000266489	ENSG00000164164	0.118747	0.198353	TCTX
ENSG00000266489	ENSG00000197275	0.118746	0.198354	TCTX
ENSG00000266489	ENSG00000141965	0.118742	0.198373	TCTX
ENSG00000266489	ENSG00000102043	0.118721	0.198453	TCTX
ENSG00000266489	ENSG00000169567	0.118671	0.198641	TCTX
ENSG00000266489	ENSG00000156009	0.118667	0.198656	TCTX
ENSG00000266489	ENSG00000172590	0.118621	0.198831	TCTX
ENSG00000266489	ENSG00000165917	0.118571	0.199024	TCTX
ENSG00000266489	ENSG00000136867	0.118546	0.19912	TCTX
ENSG00000266489	ENSG00000119614	0.118538	0.19915	TCTX
ENSG00000266489	ENSG00000159692	0.118494	0.199316	TCTX
ENSG00000266489	ENSG00000159873	0.118444	0.199507	TCTX
ENSG00000266489	ENSG00000023041	0.11844	0.199523	TCTX
ENSG00000266489	ENSG00000112276	0.118358	0.199837	TCTX
ENSG00000266489	ENSG00000138002	0.118334	0.19993	TCTX
ENSG00000266489	ENSG00000167359	0.118324	0.199969	TCTX
ENSG00000266489	ENSG00000053254	0.118322	0.199974	TCTX
ENSG00000266489	ENSG00000197622	0.118289	0.200102	TCTX
ENSG00000266489	ENSG00000071859	0.118242	0.200283	TCTX
ENSG00000266489	ENSG00000047410	0.118221	0.200361	TCTX
ENSG00000266489	ENSG00000091592	0.11821	0.200402	TCTX
ENSG00000266489	ENSG00000085449	0.118206	0.200417	TCTX
ENSG00000266489	ENSG00000143157	0.118195	0.200462	TCTX
ENSG00000266489	ENSG00000042813	0.118164	0.200581	TCTX
ENSG00000266489	ENSG00000136059	0.118155	0.200616	TCTX
ENSG00000266489	ENSG00000168913	0.118131	0.200706	TCTX
ENSG00000266489	ENSG00000160703	0.118127	0.200721	TCTX
ENSG00000266489	ENSG00000102904	0.118123	0.200737	TCTX
ENSG00000266489	ENSG00000115942	0.118115	0.200767	TCTX
ENSG00000266489	ENSG00000100433	0.1181	0.200827	TCTX
ENSG00000266489	ENSG00000100650	0.118099	0.200831	TCTX
ENSG00000266489	ENSG00000180818	0.118051	0.201015	TCTX
ENSG00000266489	ENSG00000100697	0.118034	0.201079	TCTX
ENSG00000266489	ENSG00000133488	0.118029	0.2011	TCTX
ENSG00000266489	ENSG00000159917	0.118018	0.201141	TCTX
ENSG00000266489	ENSG00000184857	0.11799	0.20125	TCTX
ENSG00000266489	ENSG00000099804	0.117969	0.201329	TCTX
ENSG00000266489	ENSG00000035720	0.117968	0.201335	TCTX
ENSG00000266489	ENSG00000288407	0.117961	0.201358	TCTX
ENSG00000266489	ENSG00000140481	0.117961	0.201358	TCTX
ENSG00000266489	ENSG00000167625	0.117952	0.201396	TCTX
ENSG00000266489	ENSG00000179862	0.117916	0.201532	TCTX
ENSG00000266489	ENSG00000091704	0.117871	0.201705	TCTX
ENSG00000266489	ENSG00000170454	0.117869	0.201714	TCTX
ENSG00000266489	ENSG00000198874	0.117859	0.201755	TCTX
ENSG00000266489	ENSG00000061337	0.117846	0.201801	TCTX
ENSG00000266489	ENSG00000163154	0.117839	0.201832	TCTX
ENSG00000266489	ENSG00000099337	0.117759	0.202139	TCTX
ENSG00000266489	ENSG00000104321	0.117666	0.202497	TCTX
ENSG00000266489	ENSG00000274047	0.117662	0.202513	TCTX
ENSG00000266489	ENSG00000275066	0.117662	0.202513	TCTX
ENSG00000266489	ENSG00000142669	0.117626	0.202653	TCTX
ENSG00000266489	ENSG00000142731	0.117623	0.202662	TCTX
ENSG00000266489	ENSG00000073614	0.117619	0.202678	TCTX
ENSG00000266489	ENSG00000162437	0.117575	0.202847	TCTX
ENSG00000266489	ENSG00000171298	0.117555	0.202927	TCTX
ENSG00000266489	ENSG00000167755	0.117553	0.202933	TCTX
ENSG00000266489	ENSG00000136371	0.117548	0.202953	TCTX
ENSG00000266489	ENSG00000213339	0.117511	0.203096	TCTX
ENSG00000266489	ENSG00000136807	0.117499	0.203145	TCTX
ENSG00000266489	ENSG00000152049	0.117492	0.203169	TCTX
ENSG00000266489	ENSG00000100836	0.117436	0.203387	TCTX
ENSG00000266489	ENSG00000187026	0.117431	0.203406	TCTX
ENSG00000266489	ENSG00000156521	0.117418	0.203457	TCTX
ENSG00000266489	ENSG00000156802	0.117413	0.203477	TCTX
ENSG00000266489	ENSG00000035681	0.117385	0.203585	TCTX
ENSG00000266489	ENSG00000156931	0.117346	0.203738	TCTX
ENSG00000266489	ENSG00000125872	0.117332	0.203789	TCTX
ENSG00000266489	ENSG00000112195	0.117327	0.203809	TCTX
ENSG00000266489	ENSG00000179046	0.117319	0.203842	TCTX
ENSG00000266489	ENSG00000174456	0.11731	0.203877	TCTX
ENSG00000266489	ENSG00000139352	0.117288	0.20396	TCTX
ENSG00000266489	ENSG00000100413	0.117278	0.203999	TCTX
ENSG00000266489	ENSG00000146674	0.117259	0.204073	TCTX
ENSG00000266489	ENSG00000171206	0.117233	0.204174	TCTX
ENSG00000266489	ENSG00000084734	0.117226	0.204204	TCTX
ENSG00000266489	ENSG00000136883	0.117213	0.204252	TCTX
ENSG00000266489	ENSG00000276429	0.117183	0.20437	TCTX
ENSG00000266489	ENSG00000149527	0.117183	0.20437	TCTX
ENSG00000266489	ENSG00000147123	0.117162	0.204452	TCTX
ENSG00000266489	ENSG00000198336	0.117136	0.204551	TCTX
ENSG00000266489	ENSG00000004478	0.117101	0.204689	TCTX
ENSG00000266489	ENSG00000021762	0.117097	0.204702	TCTX
ENSG00000266489	ENSG00000164744	0.117095	0.204712	TCTX
ENSG00000266489	ENSG00000156171	0.117083	0.204758	TCTX
ENSG00000266489	ENSG00000198796	0.117061	0.204845	TCTX
ENSG00000266489	ENSG00000127125	0.117049	0.20489	TCTX
ENSG00000266489	ENSG00000167759	0.117016	0.205021	TCTX
ENSG00000266489	ENSG00000100330	0.11699	0.205121	TCTX
ENSG00000266489	ENSG00000196873	0.116979	0.205165	TCTX
ENSG00000266489	ENSG00000132953	0.116942	0.20531	TCTX
ENSG00000266489	ENSG00000186439	0.116921	0.205388	TCTX
ENSG00000266489	ENSG00000206203	0.116859	0.205633	TCTX
ENSG00000266489	ENSG00000171453	0.116836	0.205723	TCTX
ENSG00000266489	ENSG00000170779	0.116835	0.205728	TCTX
ENSG00000266489	ENSG00000144451	0.116791	0.205898	TCTX
ENSG00000266489	ENSG00000185340	0.116742	0.20609	TCTX
ENSG00000266489	ENSG00000131864	0.116672	0.206365	TCTX
ENSG00000266489	ENSG00000141485	0.116667	0.206383	TCTX
ENSG00000266489	ENSG00000157456	0.116655	0.20643	TCTX
ENSG00000266489	ENSG00000137225	0.116621	0.206565	TCTX
ENSG00000266489	ENSG00000184254	0.11662	0.206569	TCTX
ENSG00000266489	ENSG00000136488	0.116616	0.206581	TCTX
ENSG00000266489	ENSG00000188883	0.116606	0.206621	TCTX
ENSG00000266489	ENSG00000141086	0.116595	0.206665	TCTX
ENSG00000266489	ENSG00000122711	0.116573	0.206753	TCTX
ENSG00000266489	ENSG00000138180	0.116524	0.206943	TCTX
ENSG00000266489	ENSG00000082556	0.116507	0.20701	TCTX
ENSG00000266489	ENSG00000170954	0.116482	0.207109	TCTX
ENSG00000266489	ENSG00000124260	0.11647	0.207157	TCTX
ENSG00000266489	ENSG00000172339	0.116434	0.207297	TCTX
ENSG00000266489	ENSG00000187714	0.116431	0.207309	TCTX
ENSG00000266489	ENSG00000162521	0.116425	0.207332	TCTX
ENSG00000266489	ENSG00000118407	0.116423	0.207342	TCTX
ENSG00000266489	ENSG00000152266	0.1164	0.20743	TCTX
ENSG00000266489	ENSG00000188290	0.116388	0.207477	TCTX
ENSG00000266489	ENSG00000197273	0.116388	0.207478	TCTX
ENSG00000266489	ENSG00000088726	0.116388	0.20748	TCTX
ENSG00000266489	ENSG00000174498	0.116341	0.207664	TCTX
ENSG00000266489	ENSG00000186300	0.116314	0.207767	TCTX
ENSG00000266489	ENSG00000181781	0.116292	0.207858	TCTX
ENSG00000266489	ENSG00000115758	0.116289	0.207866	TCTX
ENSG00000266489	ENSG00000125775	0.116285	0.207884	TCTX
ENSG00000266489	ENSG00000135164	0.116278	0.20791	TCTX
ENSG00000266489	ENSG00000180772	0.116277	0.207916	TCTX
ENSG00000266489	ENSG00000111245	0.116264	0.207965	TCTX
ENSG00000266489	ENSG00000163254	0.116235	0.208079	TCTX
ENSG00000266489	ENSG00000285011	0.116235	0.208079	TCTX
ENSG00000266489	ENSG00000184144	0.116096	0.208626	TCTX
ENSG00000266489	ENSG00000150556	0.116096	0.20863	TCTX
ENSG00000266489	ENSG00000072121	0.11609	0.208651	TCTX
ENSG00000266489	ENSG00000205869	0.11609	0.208652	TCTX
ENSG00000266489	ENSG00000278210	0.11609	0.208652	TCTX
ENSG00000266489	ENSG00000280585	0.11609	0.208652	TCTX
ENSG00000266489	ENSG00000276111	0.116059	0.208773	TCTX
ENSG00000266489	ENSG00000054282	0.116059	0.208773	TCTX
ENSG00000266489	ENSG00000088876	0.11603	0.20889	TCTX
ENSG00000266489	ENSG00000262406	0.116008	0.208976	TCTX
ENSG00000266489	ENSG00000181555	0.115988	0.209054	TCTX
ENSG00000266489	ENSG00000155903	0.11595	0.209203	TCTX
ENSG00000266489	ENSG00000151773	0.11595	0.209206	TCTX
ENSG00000266489	ENSG00000123560	0.115942	0.209236	TCTX
ENSG00000266489	ENSG00000101391	0.115938	0.209254	TCTX
ENSG00000266489	ENSG00000180745	0.115931	0.209278	TCTX
ENSG00000266489	ENSG00000147164	0.115902	0.209396	TCTX
ENSG00000266489	ENSG00000163914	0.115897	0.209413	TCTX
ENSG00000266489	ENSG00000196734	0.115859	0.209564	TCTX
ENSG00000266489	ENSG00000145545	0.115851	0.209597	TCTX
ENSG00000266489	ENSG00000204414	0.115765	0.209936	TCTX
ENSG00000266489	ENSG00000101751	0.115764	0.20994	TCTX
ENSG00000266489	ENSG00000251474	0.115627	0.210485	TCTX
ENSG00000266489	ENSG00000165953	0.115609	0.210558	TCTX
ENSG00000266489	ENSG00000105472	0.115598	0.210601	TCTX
ENSG00000266489	ENSG00000101310	0.115594	0.210616	TCTX
ENSG00000266489	ENSG00000103932	0.115556	0.210769	TCTX
ENSG00000266489	ENSG00000105428	0.115546	0.210807	TCTX
ENSG00000266489	ENSG00000285243	0.11552	0.210912	TCTX
ENSG00000266489	ENSG00000147804	0.11552	0.210912	TCTX
ENSG00000266489	ENSG00000173598	0.115505	0.21097	TCTX
ENSG00000266489	ENSG00000163312	0.115454	0.211174	TCTX
ENSG00000266489	ENSG00000198482	0.115417	0.211322	TCTX
ENSG00000266489	ENSG00000131931	0.115383	0.211454	TCTX
ENSG00000266489	ENSG00000033030	0.115357	0.211558	TCTX
ENSG00000266489	ENSG00000120837	0.115291	0.211824	TCTX
ENSG00000266489	ENSG00000112706	0.115255	0.211965	TCTX
ENSG00000266489	ENSG00000137558	0.115252	0.211978	TCTX
ENSG00000266489	ENSG00000198692	0.115245	0.212008	TCTX
ENSG00000266489	ENSG00000263956	0.115227	0.212076	TCTX
ENSG00000266489	ENSG00000094661	0.115223	0.212095	TCTX
ENSG00000266489	ENSG00000183908	0.115213	0.212133	TCTX
ENSG00000266489	ENSG00000068697	0.115202	0.212178	TCTX
ENSG00000266489	ENSG00000101997	0.115194	0.212208	TCTX
ENSG00000266489	ENSG00000169136	0.115117	0.212517	TCTX
ENSG00000266489	ENSG00000111639	0.115108	0.212553	TCTX
ENSG00000266489	ENSG00000130037	0.1151	0.212587	TCTX
ENSG00000266489	ENSG00000165861	0.115091	0.212622	TCTX
ENSG00000266489	ENSG00000265241	0.11507	0.212704	TCTX
ENSG00000266489	ENSG00000198648	0.115059	0.212751	TCTX
ENSG00000266489	ENSG00000183395	0.115018	0.212915	TCTX
ENSG00000266489	ENSG00000196470	0.114971	0.213102	TCTX
ENSG00000266489	ENSG00000157869	0.114968	0.213116	TCTX
ENSG00000266489	ENSG00000187268	0.114947	0.213197	TCTX
ENSG00000266489	ENSG00000185633	0.114932	0.213257	TCTX
ENSG00000266489	ENSG00000177683	0.114892	0.213417	TCTX
ENSG00000266489	ENSG00000197123	0.114881	0.213463	TCTX
ENSG00000266489	ENSG00000177489	0.114864	0.213533	TCTX
ENSG00000266489	ENSG00000130590	0.114854	0.213572	TCTX
ENSG00000266489	ENSG00000283046	0.114826	0.213682	TCTX
ENSG00000266489	ENSG00000126550	0.114826	0.213682	TCTX
ENSG00000266489	ENSG00000172733	0.114825	0.213689	TCTX
ENSG00000266489	ENSG00000132646	0.11481	0.213747	TCTX
ENSG00000266489	ENSG00000052749	0.11481	0.213749	TCTX
ENSG00000266489	ENSG00000172167	0.114808	0.213755	TCTX
ENSG00000266489	ENSG00000168944	0.114776	0.213885	TCTX
ENSG00000266489	ENSG00000135898	0.114763	0.213938	TCTX
ENSG00000266489	ENSG00000124227	0.114748	0.213996	TCTX
ENSG00000266489	ENSG00000165819	0.11471	0.214151	TCTX
ENSG00000266489	ENSG00000169344	0.114678	0.21428	TCTX
ENSG00000266489	ENSG00000151748	0.114596	0.214607	TCTX
ENSG00000266489	ENSG00000160766	0.114527	0.214885	TCTX
ENSG00000266489	ENSG00000158571	0.11451	0.214957	TCTX
ENSG00000266489	ENSG00000176402	0.114472	0.215107	TCTX
ENSG00000266489	ENSG00000099864	0.114451	0.215193	TCTX
ENSG00000266489	ENSG00000161647	0.114446	0.215215	TCTX
ENSG00000266489	ENSG00000105339	0.114443	0.215225	TCTX
ENSG00000266489	ENSG00000146021	0.114437	0.215251	TCTX
ENSG00000266489	ENSG00000171505	0.114435	0.215257	TCTX
ENSG00000266489	ENSG00000172367	0.11443	0.215276	TCTX
ENSG00000266489	ENSG00000198677	0.114394	0.215424	TCTX
ENSG00000266489	ENSG00000106328	0.114393	0.215429	TCTX
ENSG00000266489	ENSG00000171503	0.114375	0.2155	TCTX
ENSG00000266489	ENSG00000139323	0.114287	0.215856	TCTX
ENSG00000266489	ENSG00000198455	0.114247	0.216017	TCTX
ENSG00000266489	ENSG00000073849	0.114247	0.216019	TCTX
ENSG00000266489	ENSG00000111344	0.114244	0.216031	TCTX
ENSG00000266489	ENSG00000151846	0.114241	0.216042	TCTX
ENSG00000266489	ENSG00000167244	0.114233	0.216073	TCTX
ENSG00000266489	ENSG00000114902	0.114186	0.216265	TCTX
ENSG00000266489	ENSG00000164109	0.114183	0.216275	TCTX
ENSG00000266489	ENSG00000137161	0.114143	0.21644	TCTX
ENSG00000266489	ENSG00000168875	0.114065	0.216755	TCTX
ENSG00000266489	ENSG00000114650	0.114043	0.216842	TCTX
ENSG00000266489	ENSG00000157335	0.114039	0.216861	TCTX
ENSG00000266489	ENSG00000005812	0.11403	0.216898	TCTX
ENSG00000266489	ENSG00000141456	0.113965	0.217158	TCTX
ENSG00000266489	ENSG00000206280	0.113896	0.217442	TCTX
ENSG00000266489	ENSG00000227780	0.113896	0.217442	TCTX
ENSG00000266489	ENSG00000229253	0.113896	0.217442	TCTX
ENSG00000266489	ENSG00000236104	0.113896	0.217442	TCTX
ENSG00000266489	ENSG00000237056	0.113896	0.217442	TCTX
ENSG00000266489	ENSG00000164880	0.113872	0.217537	TCTX
ENSG00000266489	ENSG00000112494	0.113866	0.217561	TCTX
ENSG00000266489	ENSG00000011405	0.113862	0.21758	TCTX
ENSG00000266489	ENSG00000101441	0.113848	0.217636	TCTX
ENSG00000266489	ENSG00000156574	0.113842	0.21766	TCTX
ENSG00000266489	ENSG00000163202	0.113759	0.217997	TCTX
ENSG00000266489	ENSG00000125388	0.113757	0.218008	TCTX
ENSG00000266489	ENSG00000084628	0.113739	0.218082	TCTX
ENSG00000266489	ENSG00000198812	0.113733	0.218103	TCTX
ENSG00000266489	ENSG00000188886	0.113718	0.218166	TCTX
ENSG00000266489	ENSG00000172016	0.113699	0.218241	TCTX
ENSG00000266489	ENSG00000118520	0.113685	0.2183	TCTX
ENSG00000266489	ENSG00000166961	0.113658	0.218408	TCTX
ENSG00000266489	ENSG00000143556	0.113624	0.218547	TCTX
ENSG00000266489	ENSG00000112033	0.113614	0.218588	TCTX
ENSG00000266489	ENSG00000179010	0.1136	0.218646	TCTX
ENSG00000266489	ENSG00000176920	0.113587	0.2187	TCTX
ENSG00000266489	ENSG00000067646	0.11358	0.218727	TCTX
ENSG00000266489	ENSG00000151292	0.113548	0.21886	TCTX
ENSG00000266489	ENSG00000109184	0.113476	0.219152	TCTX
ENSG00000266489	ENSG00000160683	0.113476	0.219152	TCTX
ENSG00000266489	ENSG00000169474	0.113436	0.219315	TCTX
ENSG00000266489	ENSG00000229183	0.11341	0.219425	TCTX
ENSG00000266489	ENSG00000143156	0.113395	0.219485	TCTX
ENSG00000266489	ENSG00000121351	0.113347	0.21968	TCTX
ENSG00000266489	ENSG00000179097	0.113317	0.219802	TCTX
ENSG00000266489	ENSG00000165115	0.113301	0.219867	TCTX
ENSG00000266489	ENSG00000175455	0.113301	0.21987	TCTX
ENSG00000266489	ENSG00000198382	0.113255	0.220055	TCTX
ENSG00000266489	ENSG00000151422	0.113245	0.220098	TCTX
ENSG00000266489	ENSG00000109066	0.113236	0.220134	TCTX
ENSG00000266489	ENSG00000139988	0.113207	0.220253	TCTX
ENSG00000266489	ENSG00000087206	0.113203	0.220272	TCTX
ENSG00000266489	ENSG00000146809	0.113191	0.22032	TCTX
ENSG00000266489	ENSG00000139436	0.113177	0.220379	TCTX
ENSG00000266489	ENSG00000150676	0.113167	0.220419	TCTX
ENSG00000266489	ENSG00000138075	0.113152	0.220482	TCTX
ENSG00000266489	ENSG00000137494	0.113054	0.220881	TCTX
ENSG00000266489	ENSG00000197557	0.113051	0.220894	TCTX
ENSG00000266489	ENSG00000169900	0.113019	0.221025	TCTX
ENSG00000266489	ENSG00000139190	0.112986	0.221164	TCTX
ENSG00000266489	ENSG00000116191	0.112935	0.221373	TCTX
ENSG00000266489	ENSG00000176463	0.11289	0.221559	TCTX
ENSG00000266489	ENSG00000058262	0.112858	0.22169	TCTX
ENSG00000266489	ENSG00000112242	0.112843	0.221749	TCTX
ENSG00000266489	ENSG00000129451	0.112805	0.221908	TCTX
ENSG00000266489	ENSG00000132405	0.112799	0.221932	TCTX
ENSG00000266489	ENSG00000105639	0.112796	0.221944	TCTX
ENSG00000266489	ENSG00000181191	0.112781	0.222006	TCTX
ENSG00000266489	ENSG00000106591	0.112751	0.222131	TCTX
ENSG00000266489	ENSG00000130045	0.112745	0.222154	TCTX
ENSG00000266489	ENSG00000127540	0.112696	0.222356	TCTX
ENSG00000266489	ENSG00000188655	0.112679	0.222426	TCTX
ENSG00000266489	ENSG00000124608	0.112675	0.222446	TCTX
ENSG00000266489	ENSG00000185896	0.112641	0.222584	TCTX
ENSG00000266489	ENSG00000174607	0.112633	0.222617	TCTX
ENSG00000266489	ENSG00000105671	0.112632	0.222624	TCTX
ENSG00000266489	ENSG00000185842	0.11262	0.222671	TCTX
ENSG00000266489	ENSG00000100412	0.112604	0.222737	TCTX
ENSG00000266489	ENSG00000114631	0.112552	0.222952	TCTX
ENSG00000266489	ENSG00000103479	0.112529	0.223049	TCTX
ENSG00000266489	ENSG00000175354	0.112525	0.223063	TCTX
ENSG00000266489	ENSG00000175782	0.112497	0.223182	TCTX
ENSG00000266489	ENSG00000099910	0.112476	0.223266	TCTX
ENSG00000266489	ENSG00000023287	0.112466	0.223308	TCTX
ENSG00000266489	ENSG00000169385	0.11246	0.223335	TCTX
ENSG00000266489	ENSG00000170345	0.112438	0.223425	TCTX
ENSG00000266489	ENSG00000179091	0.112402	0.223574	TCTX
ENSG00000266489	ENSG00000178951	0.112378	0.223674	TCTX
ENSG00000266489	ENSG00000115896	0.112365	0.223727	TCTX
ENSG00000266489	ENSG00000181518	0.11236	0.223748	TCTX
ENSG00000266489	ENSG00000110911	0.112354	0.223774	TCTX
ENSG00000266489	ENSG00000127124	0.112342	0.223823	TCTX
ENSG00000266489	ENSG00000242866	0.112325	0.223893	TCTX
ENSG00000266489	ENSG00000221838	0.112191	0.22445	TCTX
ENSG00000266489	ENSG00000091428	0.11214	0.224663	TCTX
ENSG00000266489	ENSG00000135175	0.112133	0.224691	TCTX
ENSG00000266489	ENSG00000112210	0.112108	0.224793	TCTX
ENSG00000266489	ENSG00000118564	0.11207	0.224955	TCTX
ENSG00000266489	ENSG00000184304	0.112041	0.225074	TCTX
ENSG00000266489	ENSG00000168924	0.11201	0.225204	TCTX
ENSG00000266489	ENSG00000101843	0.111974	0.225352	TCTX
ENSG00000266489	ENSG00000114346	0.111974	0.225355	TCTX
ENSG00000266489	ENSG00000111666	0.111967	0.225383	TCTX
ENSG00000266489	ENSG00000064651	0.111823	0.225983	TCTX
ENSG00000266489	ENSG00000069849	0.111818	0.226006	TCTX
ENSG00000266489	ENSG00000138303	0.111805	0.226057	TCTX
ENSG00000266489	ENSG00000131374	0.111798	0.22609	TCTX
ENSG00000266489	ENSG00000066583	0.111773	0.226192	TCTX
ENSG00000266489	ENSG00000165730	0.111767	0.226218	TCTX
ENSG00000266489	ENSG00000187775	0.111763	0.226235	TCTX
ENSG00000266489	ENSG00000168575	0.111706	0.226474	TCTX
ENSG00000266489	ENSG00000174640	0.111689	0.226544	TCTX
ENSG00000266489	ENSG00000106484	0.111621	0.22683	TCTX
ENSG00000266489	ENSG00000140274	0.11162	0.22683	TCTX
ENSG00000266489	ENSG00000105711	0.111615	0.226853	TCTX
ENSG00000266489	ENSG00000149761	0.11159	0.226958	TCTX
ENSG00000266489	ENSG00000108700	0.111586	0.226976	TCTX
ENSG00000266489	ENSG00000073111	0.111581	0.226997	TCTX
ENSG00000266489	ENSG00000166128	0.111569	0.227048	TCTX
ENSG00000266489	ENSG00000083937	0.111475	0.22744	TCTX
ENSG00000266489	ENSG00000182552	0.111471	0.227457	TCTX
ENSG00000266489	ENSG00000128342	0.111469	0.227465	TCTX
ENSG00000266489	ENSG00000183036	0.11142	0.227673	TCTX
ENSG00000266489	ENSG00000104408	0.111397	0.227769	TCTX
ENSG00000266489	ENSG00000171532	0.111373	0.22787	TCTX
ENSG00000266489	ENSG00000143001	0.111366	0.227896	TCTX
ENSG00000266489	ENSG00000131914	0.111365	0.227903	TCTX
ENSG00000266489	ENSG00000143543	0.111318	0.2281	TCTX
ENSG00000266489	ENSG00000135148	0.111261	0.228338	TCTX
ENSG00000266489	ENSG00000107223	0.111252	0.228376	TCTX
ENSG00000266489	ENSG00000081870	0.111244	0.228412	TCTX
ENSG00000266489	ENSG00000124664	0.111191	0.228632	TCTX
ENSG00000266489	ENSG00000171517	0.111153	0.228796	TCTX
ENSG00000266489	ENSG00000135638	0.111144	0.228834	TCTX
ENSG00000266489	ENSG00000140320	0.111123	0.228921	TCTX
ENSG00000266489	ENSG00000276130	0.111098	0.229026	TCTX
ENSG00000266489	ENSG00000110628	0.111098	0.229026	TCTX
ENSG00000266489	ENSG00000133124	0.111089	0.229063	TCTX
ENSG00000266489	ENSG00000196911	0.111005	0.229417	TCTX
ENSG00000266489	ENSG00000151617	0.110994	0.229466	TCTX
ENSG00000266489	ENSG00000182853	0.11098	0.229526	TCTX
ENSG00000266489	ENSG00000185950	0.110961	0.229606	TCTX
ENSG00000266489	ENSG00000084112	0.110924	0.229759	TCTX
ENSG00000266489	ENSG00000132485	0.110901	0.229859	TCTX
ENSG00000266489	ENSG00000089012	0.110888	0.229912	TCTX
ENSG00000266489	ENSG00000118997	0.110875	0.229966	TCTX
ENSG00000266489	ENSG00000083828	0.110849	0.230076	TCTX
ENSG00000266489	ENSG00000143816	0.110795	0.230307	TCTX
ENSG00000266489	ENSG00000160654	0.110769	0.230416	TCTX
ENSG00000266489	ENSG00000168066	0.110767	0.230423	TCTX
ENSG00000266489	ENSG00000179454	0.11075	0.230496	TCTX
ENSG00000266489	ENSG00000136111	0.110724	0.230606	TCTX
ENSG00000266489	ENSG00000164180	0.110723	0.230613	TCTX
ENSG00000266489	ENSG00000196266	0.11069	0.230749	TCTX
ENSG00000266489	ENSG00000173992	0.110683	0.23078	TCTX
ENSG00000266489	ENSG00000101470	0.110647	0.230935	TCTX
ENSG00000266489	ENSG00000205413	0.110601	0.231126	TCTX
ENSG00000266489	ENSG00000173786	0.110576	0.231236	TCTX
ENSG00000266489	ENSG00000120094	0.1105	0.231556	TCTX
ENSG00000266489	ENSG00000277443	0.110493	0.231589	TCTX
ENSG00000266489	ENSG00000153179	0.110464	0.231711	TCTX
ENSG00000266489	ENSG00000033011	0.11046	0.231726	TCTX
ENSG00000266489	ENSG00000110171	0.110449	0.231772	TCTX
ENSG00000266489	ENSG00000100632	0.110438	0.231819	TCTX
ENSG00000266489	ENSG00000134588	0.110383	0.232054	TCTX
ENSG00000266489	ENSG00000105737	0.110375	0.23209	TCTX
ENSG00000266489	ENSG00000165457	0.110357	0.232164	TCTX
ENSG00000266489	ENSG00000277149	0.110325	0.232301	TCTX
ENSG00000266489	ENSG00000143373	0.110266	0.232552	TCTX
ENSG00000266489	ENSG00000163218	0.110256	0.232597	TCTX
ENSG00000266489	ENSG00000170819	0.110256	0.232598	TCTX
ENSG00000266489	ENSG00000071994	0.110242	0.232657	TCTX
ENSG00000266489	ENSG00000122877	0.110239	0.232669	TCTX
ENSG00000266489	ENSG00000164972	0.110217	0.232763	TCTX
ENSG00000266489	ENSG00000189190	0.110178	0.23293	TCTX
ENSG00000266489	ENSG00000181577	0.110167	0.232976	TCTX
ENSG00000266489	ENSG00000079257	0.110142	0.233084	TCTX
ENSG00000266489	ENSG00000176723	0.110141	0.233087	TCTX
ENSG00000266489	ENSG00000170852	0.110121	0.233172	TCTX
ENSG00000266489	ENSG00000178585	0.110121	0.233173	TCTX
ENSG00000266489	ENSG00000154007	0.110112	0.23321	TCTX
ENSG00000266489	ENSG00000128322	0.110083	0.233334	TCTX
ENSG00000266489	ENSG00000139187	0.110079	0.233353	TCTX
ENSG00000266489	ENSG00000083635	0.110078	0.233356	TCTX
ENSG00000266489	ENSG00000163686	0.110077	0.23336	TCTX
ENSG00000266489	ENSG00000135919	0.110062	0.233422	TCTX
ENSG00000266489	ENSG00000121797	0.110045	0.233498	TCTX
ENSG00000266489	ENSG00000110693	0.110014	0.23363	TCTX
ENSG00000266489	ENSG00000143797	0.110002	0.23368	TCTX
ENSG00000266489	ENSG00000155959	0.109987	0.233745	TCTX
ENSG00000266489	ENSG00000176658	0.109956	0.233879	TCTX
ENSG00000266489	ENSG00000204316	0.109884	0.234185	TCTX
ENSG00000266489	ENSG00000160194	0.109883	0.234191	TCTX
ENSG00000266489	ENSG00000172460	0.109851	0.234326	TCTX
ENSG00000266489	ENSG00000283070	0.109851	0.234326	TCTX
ENSG00000266489	ENSG00000105379	0.109832	0.23441	TCTX
ENSG00000266489	ENSG00000113593	0.109795	0.234565	TCTX
ENSG00000266489	ENSG00000103175	0.109792	0.234579	TCTX
ENSG00000266489	ENSG00000125386	0.109748	0.234769	TCTX
ENSG00000266489	ENSG00000019549	0.109731	0.234841	TCTX
ENSG00000266489	ENSG00000255112	0.10973	0.234848	TCTX
ENSG00000266489	ENSG00000277656	0.109728	0.234855	TCTX
ENSG00000266489	ENSG00000198945	0.109686	0.235034	TCTX
ENSG00000266489	ENSG00000165630	0.109679	0.235066	TCTX
ENSG00000266489	ENSG00000137409	0.109655	0.235165	TCTX
ENSG00000266489	ENSG00000145819	0.109647	0.235203	TCTX
ENSG00000266489	ENSG00000010803	0.109643	0.235217	TCTX
ENSG00000266489	ENSG00000147434	0.109589	0.235452	TCTX
ENSG00000266489	ENSG00000177468	0.109566	0.235551	TCTX
ENSG00000266489	ENSG00000101938	0.109536	0.235679	TCTX
ENSG00000266489	ENSG00000146221	0.109536	0.23568	TCTX
ENSG00000266489	ENSG00000127080	0.109514	0.235774	TCTX
ENSG00000266489	ENSG00000131725	0.109464	0.235988	TCTX
ENSG00000266489	ENSG00000142552	0.109437	0.236107	TCTX
ENSG00000266489	ENSG00000197683	0.109409	0.236225	TCTX
ENSG00000266489	ENSG00000115355	0.109395	0.236285	TCTX
ENSG00000266489	ENSG00000165215	0.109393	0.236295	TCTX
ENSG00000266489	ENSG00000129460	0.109373	0.236379	TCTX
ENSG00000266489	ENSG00000100784	0.109308	0.236662	TCTX
ENSG00000266489	ENSG00000153879	0.10925	0.236913	TCTX
ENSG00000266489	ENSG00000278780	0.109244	0.236939	TCTX
ENSG00000266489	ENSG00000118620	0.109244	0.236939	TCTX
ENSG00000266489	ENSG00000170100	0.109233	0.236986	TCTX
ENSG00000266489	ENSG00000130734	0.109232	0.236989	TCTX
ENSG00000266489	ENSG00000187608	0.109228	0.237006	TCTX
ENSG00000266489	ENSG00000105370	0.109226	0.237015	TCTX
ENSG00000266489	ENSG00000160208	0.109217	0.237052	TCTX
ENSG00000266489	ENSG00000170322	0.109214	0.237068	TCTX
ENSG00000266489	ENSG00000163293	0.109213	0.237073	TCTX
ENSG00000266489	ENSG00000265491	0.109189	0.237176	TCTX
ENSG00000266489	ENSG00000146618	0.109177	0.237226	TCTX
ENSG00000266489	ENSG00000165934	0.109167	0.237271	TCTX
ENSG00000266489	ENSG00000168594	0.109161	0.237298	TCTX
ENSG00000266489	ENSG00000080947	0.10916	0.237301	TCTX
ENSG00000266489	ENSG00000114349	0.109158	0.237309	TCTX
ENSG00000266489	ENSG00000188282	0.109153	0.237333	TCTX
ENSG00000266489	ENSG00000229359	0.10908	0.237644	TCTX
ENSG00000266489	ENSG00000285236	0.108997	0.238005	TCTX
ENSG00000266489	ENSG00000167780	0.108961	0.238164	TCTX
ENSG00000266489	ENSG00000115761	0.108949	0.238213	TCTX
ENSG00000266489	ENSG00000150893	0.108893	0.238455	TCTX
ENSG00000266489	ENSG00000134109	0.108859	0.238606	TCTX
ENSG00000266489	ENSG00000175826	0.108841	0.238681	TCTX
ENSG00000266489	ENSG00000288307	0.108841	0.238681	TCTX
ENSG00000266489	ENSG00000177791	0.108837	0.2387	TCTX
ENSG00000266489	ENSG00000183283	0.108782	0.238939	TCTX
ENSG00000266489	ENSG00000077235	0.108781	0.238943	TCTX
ENSG00000266489	ENSG00000129214	0.108771	0.238986	TCTX
ENSG00000266489	ENSG00000203624	0.108755	0.239054	TCTX
ENSG00000266489	ENSG00000204568	0.108755	0.239054	TCTX
ENSG00000266489	ENSG00000223775	0.108755	0.239054	TCTX
ENSG00000266489	ENSG00000226111	0.108755	0.239054	TCTX
ENSG00000266489	ENSG00000227420	0.108755	0.239054	TCTX
ENSG00000266489	ENSG00000229861	0.108755	0.239054	TCTX
ENSG00000266489	ENSG00000233813	0.108755	0.239054	TCTX
ENSG00000266489	ENSG00000132382	0.108741	0.239116	TCTX
ENSG00000266489	ENSG00000100348	0.108711	0.239248	TCTX
ENSG00000266489	ENSG00000150750	0.108692	0.239329	TCTX
ENSG00000266489	ENSG00000163902	0.108673	0.239413	TCTX
ENSG00000266489	ENSG00000130684	0.10863	0.239599	TCTX
ENSG00000266489	ENSG00000170509	0.108604	0.239714	TCTX
ENSG00000266489	ENSG00000135974	0.108603	0.239716	TCTX
ENSG00000266489	ENSG00000187688	0.108571	0.239855	TCTX
ENSG00000266489	ENSG00000129221	0.108549	0.239953	TCTX
ENSG00000266489	ENSG00000242612	0.108519	0.240082	TCTX
ENSG00000266489	ENSG00000274296	0.108519	0.240082	TCTX
ENSG00000266489	ENSG00000137648	0.108511	0.240116	TCTX
ENSG00000266489	ENSG00000083123	0.108499	0.240171	TCTX
ENSG00000266489	ENSG00000167182	0.108486	0.240225	TCTX
ENSG00000266489	ENSG00000122691	0.108441	0.240422	TCTX
ENSG00000266489	ENSG00000170340	0.10843	0.240469	TCTX
ENSG00000266489	ENSG00000182511	0.108358	0.240783	TCTX
ENSG00000266489	ENSG00000186967	0.108334	0.240892	TCTX
ENSG00000266489	ENSG00000184933	0.108315	0.240971	TCTX
ENSG00000266489	ENSG00000180155	0.108307	0.24101	TCTX
ENSG00000266489	ENSG00000167360	0.108293	0.241067	TCTX
ENSG00000266489	ENSG00000113494	0.108283	0.241111	TCTX
ENSG00000266489	ENSG00000183024	0.10824	0.241303	TCTX
ENSG00000266489	ENSG00000161031	0.108219	0.241391	TCTX
ENSG00000266489	ENSG00000100442	0.108168	0.241614	TCTX
ENSG00000266489	ENSG00000111046	0.108166	0.241626	TCTX
ENSG00000266489	ENSG00000104221	0.108161	0.241646	TCTX
ENSG00000266489	ENSG00000066084	0.108133	0.241768	TCTX
ENSG00000266489	ENSG00000143799	0.108074	0.242026	TCTX
ENSG00000266489	ENSG00000175097	0.108073	0.24203	TCTX
ENSG00000266489	ENSG00000121858	0.108041	0.242172	TCTX
ENSG00000266489	ENSG00000067221	0.10802	0.242262	TCTX
ENSG00000266489	ENSG00000100122	0.108002	0.242342	TCTX
ENSG00000266489	ENSG00000170745	0.107909	0.24275	TCTX
ENSG00000266489	ENSG00000128250	0.107876	0.242896	TCTX
ENSG00000266489	ENSG00000189057	0.107758	0.243415	TCTX
ENSG00000266489	ENSG00000171659	0.107638	0.243941	TCTX
ENSG00000266489	ENSG00000131068	0.107605	0.24409	TCTX
ENSG00000266489	ENSG00000184140	0.107592	0.244147	TCTX
ENSG00000266489	ENSG00000171848	0.107579	0.244203	TCTX
ENSG00000266489	ENSG00000249624	0.10757	0.244245	TCTX
ENSG00000266489	ENSG00000159110	0.10757	0.244245	TCTX
ENSG00000266489	ENSG00000168172	0.107557	0.2443	TCTX
ENSG00000266489	ENSG00000133812	0.107556	0.244305	TCTX
ENSG00000266489	ENSG00000167741	0.107547	0.244346	TCTX
ENSG00000266489	ENSG00000171501	0.107497	0.244564	TCTX
ENSG00000266489	ENSG00000119640	0.107484	0.244622	TCTX
ENSG00000266489	ENSG00000149609	0.107482	0.244633	TCTX
ENSG00000266489	ENSG00000166886	0.107448	0.244783	TCTX
ENSG00000266489	ENSG00000057657	0.107402	0.244986	TCTX
ENSG00000266489	ENSG00000117153	0.107352	0.245206	TCTX
ENSG00000266489	ENSG00000196782	0.107328	0.245313	TCTX
ENSG00000266489	ENSG00000142494	0.107294	0.245461	TCTX
ENSG00000266489	ENSG00000104499	0.107293	0.245467	TCTX
ENSG00000266489	ENSG00000198178	0.107287	0.245493	TCTX
ENSG00000266489	ENSG00000115457	0.10728	0.245523	TCTX
ENSG00000266489	ENSG00000125356	0.107224	0.245772	TCTX
ENSG00000266489	ENSG00000165879	0.107218	0.245798	TCTX
ENSG00000266489	ENSG00000172927	0.107205	0.245858	TCTX
ENSG00000266489	ENSG00000188747	0.107151	0.246095	TCTX
ENSG00000266489	ENSG00000197329	0.107061	0.246497	TCTX
ENSG00000266489	ENSG00000285188	0.107033	0.246621	TCTX
ENSG00000266489	ENSG00000105650	0.107033	0.246621	TCTX
ENSG00000266489	ENSG00000010810	0.106984	0.246836	TCTX
ENSG00000266489	ENSG00000125255	0.106969	0.246905	TCTX
ENSG00000266489	ENSG00000123496	0.106948	0.246996	TCTX
ENSG00000266489	ENSG00000110697	0.106946	0.247008	TCTX
ENSG00000266489	ENSG00000139921	0.106922	0.247112	TCTX
ENSG00000266489	ENSG00000174448	0.106918	0.247132	TCTX
ENSG00000266489	ENSG00000123201	0.10691	0.247164	TCTX
ENSG00000266489	ENSG00000111203	0.10691	0.247168	TCTX
ENSG00000266489	ENSG00000196419	0.106906	0.247186	TCTX
ENSG00000266489	ENSG00000085831	0.106897	0.247222	TCTX
ENSG00000266489	ENSG00000122971	0.106883	0.247284	TCTX
ENSG00000266489	ENSG00000173335	0.10685	0.247431	TCTX
ENSG00000266489	ENSG00000105131	0.106839	0.247482	TCTX
ENSG00000266489	ENSG00000008952	0.106818	0.247573	TCTX
ENSG00000266489	ENSG00000086289	0.106683	0.248175	TCTX
ENSG00000266489	ENSG00000137801	0.106677	0.248203	TCTX
ENSG00000266489	ENSG00000019169	0.106673	0.248219	TCTX
ENSG00000266489	ENSG00000154229	0.106578	0.248647	TCTX
ENSG00000266489	ENSG00000170365	0.10651	0.248951	TCTX
ENSG00000266489	ENSG00000149452	0.106492	0.249028	TCTX
ENSG00000266489	ENSG00000148377	0.106491	0.249035	TCTX
ENSG00000266489	ENSG00000104691	0.106475	0.249107	TCTX
ENSG00000266489	ENSG00000115464	0.106424	0.249332	TCTX
ENSG00000266489	ENSG00000100644	0.106395	0.249464	TCTX
ENSG00000266489	ENSG00000272325	0.10635	0.249664	TCTX
ENSG00000266489	ENSG00000187912	0.106292	0.249924	TCTX
ENSG00000266489	ENSG00000162399	0.106256	0.250087	TCTX
ENSG00000266489	ENSG00000109321	0.106237	0.25017	TCTX
ENSG00000266489	ENSG00000102796	0.106237	0.250171	TCTX
ENSG00000266489	ENSG00000184012	0.106174	0.250453	TCTX
ENSG00000266489	ENSG00000241598	0.106054	0.250994	TCTX
ENSG00000266489	ENSG00000277068	0.106054	0.250994	TCTX
ENSG00000266489	ENSG00000278620	0.106054	0.250994	TCTX
ENSG00000266489	ENSG00000145907	0.106047	0.251023	TCTX
ENSG00000266489	ENSG00000183032	0.106044	0.251037	TCTX
ENSG00000266489	ENSG00000090534	0.106021	0.251139	TCTX
ENSG00000266489	ENSG00000189299	0.106004	0.251216	TCTX
ENSG00000266489	ENSG00000159455	0.105991	0.251275	TCTX
ENSG00000266489	ENSG00000136237	0.105933	0.251535	TCTX
ENSG00000266489	ENSG00000158806	0.10592	0.251597	TCTX
ENSG00000266489	ENSG00000197410	0.105918	0.251606	TCTX
ENSG00000266489	ENSG00000284227	0.105918	0.251606	TCTX
ENSG00000266489	ENSG00000177398	0.105856	0.251882	TCTX
ENSG00000266489	ENSG00000164252	0.105855	0.251889	TCTX
ENSG00000266489	ENSG00000168876	0.105815	0.252068	TCTX
ENSG00000266489	ENSG00000101311	0.105797	0.252148	TCTX
ENSG00000266489	ENSG00000171217	0.105794	0.252164	TCTX
ENSG00000266489	ENSG00000182827	0.105784	0.252208	TCTX
ENSG00000266489	ENSG00000177294	0.105766	0.252291	TCTX
ENSG00000266489	ENSG00000126860	0.105759	0.25232	TCTX
ENSG00000266489	ENSG00000174276	0.105701	0.252581	TCTX
ENSG00000266489	ENSG00000079950	0.105697	0.252601	TCTX
ENSG00000266489	ENSG00000167083	0.10566	0.252765	TCTX
ENSG00000266489	ENSG00000112486	0.10564	0.25286	TCTX
ENSG00000266489	ENSG00000108961	0.105632	0.252893	TCTX
ENSG00000266489	ENSG00000175895	0.105604	0.253022	TCTX
ENSG00000266489	ENSG00000086666	0.105578	0.253138	TCTX
ENSG00000266489	ENSG00000089048	0.105539	0.253312	TCTX
ENSG00000266489	ENSG00000288596	0.105525	0.253377	TCTX
ENSG00000266489	ENSG00000138777	0.105515	0.253423	TCTX
ENSG00000266489	ENSG00000166169	0.10551	0.253443	TCTX
ENSG00000266489	ENSG00000155906	0.105508	0.253456	TCTX
ENSG00000266489	ENSG00000080854	0.105481	0.253576	TCTX
ENSG00000266489	ENSG00000135241	0.105471	0.253623	TCTX
ENSG00000266489	ENSG00000177380	0.105445	0.253741	TCTX
ENSG00000266489	ENSG00000108242	0.105433	0.253796	TCTX
ENSG00000266489	ENSG00000119559	0.10542	0.253851	TCTX
ENSG00000266489	ENSG00000001630	0.105415	0.253874	TCTX
ENSG00000266489	ENSG00000147155	0.105393	0.253975	TCTX
ENSG00000266489	ENSG00000254858	0.105391	0.253985	TCTX
ENSG00000266489	ENSG00000090520	0.105351	0.254167	TCTX
ENSG00000266489	ENSG00000149115	0.105312	0.254341	TCTX
ENSG00000266489	ENSG00000149503	0.105277	0.254501	TCTX
ENSG00000266489	ENSG00000136710	0.105269	0.254539	TCTX
ENSG00000266489	ENSG00000069248	0.105177	0.254956	TCTX
ENSG00000266489	ENSG00000061492	0.105144	0.255106	TCTX
ENSG00000266489	ENSG00000174132	0.105094	0.255333	TCTX
ENSG00000266489	ENSG00000167531	0.105076	0.255414	TCTX
ENSG00000266489	ENSG00000183570	0.105049	0.255536	TCTX
ENSG00000266489	ENSG00000241186	0.105043	0.255565	TCTX
ENSG00000266489	ENSG00000196196	0.105038	0.255589	TCTX
ENSG00000266489	ENSG00000165794	0.105024	0.255652	TCTX
ENSG00000266489	ENSG00000163297	0.105004	0.255742	TCTX
ENSG00000266489	ENSG00000170516	0.104949	0.255991	TCTX
ENSG00000266489	ENSG00000166153	0.104938	0.256043	TCTX
ENSG00000266489	ENSG00000147124	0.104919	0.256128	TCTX
ENSG00000266489	ENSG00000070193	0.104909	0.256177	TCTX
ENSG00000266489	ENSG00000176641	0.104887	0.256273	TCTX
ENSG00000266489	ENSG00000100109	0.104867	0.256366	TCTX
ENSG00000266489	ENSG00000086589	0.104856	0.256419	TCTX
ENSG00000266489	ENSG00000285206	0.10485	0.256445	TCTX
ENSG00000266489	ENSG00000110536	0.10485	0.256445	TCTX
ENSG00000266489	ENSG00000269858	0.104847	0.256456	TCTX
ENSG00000266489	ENSG00000188612	0.10483	0.256533	TCTX
ENSG00000266489	ENSG00000172208	0.104807	0.256641	TCTX
ENSG00000266489	ENSG00000068976	0.104748	0.256908	TCTX
ENSG00000266489	ENSG00000182544	0.104709	0.257085	TCTX
ENSG00000266489	ENSG00000204634	0.104693	0.25716	TCTX
ENSG00000266489	ENSG00000180806	0.104605	0.257561	TCTX
ENSG00000266489	ENSG00000069275	0.104602	0.257578	TCTX
ENSG00000266489	ENSG00000104695	0.104593	0.257617	TCTX
ENSG00000266489	ENSG00000275079	0.104573	0.257709	TCTX
ENSG00000266489	ENSG00000153395	0.104573	0.257709	TCTX
ENSG00000266489	ENSG00000150269	0.104551	0.257811	TCTX
ENSG00000266489	ENSG00000185627	0.10454	0.257859	TCTX
ENSG00000266489	ENSG00000142303	0.104457	0.258239	TCTX
ENSG00000266489	ENSG00000181634	0.104428	0.258373	TCTX
ENSG00000266489	ENSG00000173093	0.10441	0.258455	TCTX
ENSG00000266489	ENSG00000152669	0.104364	0.258666	TCTX
ENSG00000266489	ENSG00000168734	0.104313	0.2589	TCTX
ENSG00000266489	ENSG00000128191	0.104308	0.258925	TCTX
ENSG00000266489	ENSG00000125846	0.104268	0.259107	TCTX
ENSG00000266489	ENSG00000154328	0.104185	0.259487	TCTX
ENSG00000266489	ENSG00000175110	0.104169	0.259563	TCTX
ENSG00000266489	ENSG00000138801	0.104167	0.259571	TCTX
ENSG00000266489	ENSG00000108799	0.104146	0.259669	TCTX
ENSG00000266489	ENSG00000284807	0.104141	0.25969	TCTX
ENSG00000266489	ENSG00000157326	0.104141	0.25969	TCTX
ENSG00000266489	ENSG00000075539	0.104118	0.259798	TCTX
ENSG00000266489	ENSG00000171049	0.104114	0.259818	TCTX
ENSG00000266489	ENSG00000182944	0.104112	0.259823	TCTX
ENSG00000266489	ENSG00000187144	0.10411	0.259835	TCTX
ENSG00000266489	ENSG00000119227	0.104044	0.260138	TCTX
ENSG00000266489	ENSG00000123685	0.104026	0.260222	TCTX
ENSG00000266489	ENSG00000187080	0.103996	0.260361	TCTX
ENSG00000266489	ENSG00000105647	0.103994	0.26037	TCTX
ENSG00000266489	ENSG00000247315	0.103978	0.260442	TCTX
ENSG00000266489	ENSG00000117308	0.10396	0.260523	TCTX
ENSG00000266489	ENSG00000179361	0.10396	0.260526	TCTX
ENSG00000266489	ENSG00000128408	0.103929	0.260669	TCTX
ENSG00000266489	ENSG00000165661	0.103903	0.260788	TCTX
ENSG00000266489	ENSG00000074657	0.1039	0.260803	TCTX
ENSG00000266489	ENSG00000080189	0.103865	0.260963	TCTX
ENSG00000266489	ENSG00000129993	0.103851	0.261028	TCTX
ENSG00000266489	ENSG00000124225	0.103807	0.261233	TCTX
ENSG00000266489	ENSG00000119508	0.10375	0.261496	TCTX
ENSG00000266489	ENSG00000126337	0.10373	0.261587	TCTX
ENSG00000266489	ENSG00000152056	0.103729	0.261592	TCTX
ENSG00000266489	ENSG00000188582	0.103722	0.261622	TCTX
ENSG00000266489	ENSG00000174611	0.103708	0.261687	TCTX
ENSG00000266489	ENSG00000101236	0.103689	0.261777	TCTX
ENSG00000266489	ENSG00000196878	0.103667	0.26188	TCTX
ENSG00000266489	ENSG00000285222	0.103622	0.262086	TCTX
ENSG00000266489	ENSG00000111846	0.103622	0.262086	TCTX
ENSG00000266489	ENSG00000147262	0.103616	0.262113	TCTX
ENSG00000266489	ENSG00000197380	0.103568	0.262337	TCTX
ENSG00000266489	ENSG00000139154	0.103541	0.26246	TCTX
ENSG00000266489	ENSG00000102575	0.10354	0.262466	TCTX
ENSG00000266489	ENSG00000108830	0.103517	0.262575	TCTX
ENSG00000266489	ENSG00000129354	0.103508	0.262615	TCTX
ENSG00000266489	ENSG00000123268	0.103504	0.262635	TCTX
ENSG00000266489	ENSG00000126953	0.103486	0.262718	TCTX
ENSG00000266489	ENSG00000169599	0.103431	0.262973	TCTX
ENSG00000266489	ENSG00000164096	0.103419	0.263028	TCTX
ENSG00000266489	ENSG00000105705	0.103387	0.263175	TCTX
ENSG00000266489	ENSG00000072210	0.103369	0.26326	TCTX
ENSG00000266489	ENSG00000140451	0.103343	0.26338	TCTX
ENSG00000266489	ENSG00000172572	0.103335	0.263417	TCTX
ENSG00000266489	ENSG00000057149	0.103317	0.263503	TCTX
ENSG00000266489	ENSG00000011105	0.103252	0.263804	TCTX
ENSG00000266489	ENSG00000188386	0.103251	0.263806	TCTX
ENSG00000266489	ENSG00000175745	0.103214	0.263982	TCTX
ENSG00000266489	ENSG00000143119	0.103213	0.263984	TCTX
ENSG00000266489	ENSG00000166670	0.103192	0.26408	TCTX
ENSG00000266489	ENSG00000119912	0.10319	0.264093	TCTX
ENSG00000266489	ENSG00000070182	0.103165	0.264209	TCTX
ENSG00000266489	ENSG00000090020	0.10316	0.264232	TCTX
ENSG00000266489	ENSG00000196437	0.103154	0.26426	TCTX
ENSG00000266489	ENSG00000095564	0.103152	0.264267	TCTX
ENSG00000266489	ENSG00000169862	0.103109	0.264471	TCTX
ENSG00000266489	ENSG00000110274	0.103102	0.2645	TCTX
ENSG00000266489	ENSG00000165671	0.103066	0.264668	TCTX
ENSG00000266489	ENSG00000145194	0.102989	0.265029	TCTX
ENSG00000266489	ENSG00000004700	0.102978	0.265078	TCTX
ENSG00000266489	ENSG00000125787	0.102963	0.265151	TCTX
ENSG00000266489	ENSG00000211455	0.102925	0.265325	TCTX
ENSG00000266489	ENSG00000198535	0.102919	0.265355	TCTX
ENSG00000266489	ENSG00000198597	0.102917	0.265366	TCTX
ENSG00000266489	ENSG00000136874	0.102778	0.266014	TCTX
ENSG00000266489	ENSG00000115307	0.102757	0.266111	TCTX
ENSG00000266489	ENSG00000078687	0.102757	0.266114	TCTX
ENSG00000266489	ENSG00000100299	0.102672	0.266509	TCTX
ENSG00000266489	ENSG00000120314	0.102624	0.266734	TCTX
ENSG00000266489	ENSG00000115514	0.102608	0.266808	TCTX
ENSG00000266489	ENSG00000285182	0.102602	0.266837	TCTX
ENSG00000266489	ENSG00000109920	0.102602	0.266837	TCTX
ENSG00000266489	ENSG00000163319	0.102589	0.2669	TCTX
ENSG00000266489	ENSG00000142959	0.102557	0.267049	TCTX
ENSG00000266489	ENSG00000196591	0.102549	0.267085	TCTX
ENSG00000266489	ENSG00000146054	0.102526	0.267194	TCTX
ENSG00000266489	ENSG00000124006	0.102504	0.267295	TCTX
ENSG00000266489	ENSG00000197487	0.102504	0.267299	TCTX
ENSG00000266489	ENSG00000215784	0.10238	0.26788	TCTX
ENSG00000266489	ENSG00000071203	0.102374	0.267908	TCTX
ENSG00000266489	ENSG00000090615	0.102354	0.268001	TCTX
ENSG00000266489	ENSG00000103037	0.102341	0.268063	TCTX
ENSG00000266489	ENSG00000104848	0.102334	0.268094	TCTX
ENSG00000266489	ENSG00000144736	0.10233	0.268113	TCTX
ENSG00000266489	ENSG00000041988	0.102268	0.268408	TCTX
ENSG00000266489	ENSG00000269190	0.102267	0.268411	TCTX
ENSG00000266489	ENSG00000282954	0.102267	0.268411	TCTX
ENSG00000266489	ENSG00000149541	0.102239	0.268541	TCTX
ENSG00000266489	ENSG00000068097	0.102214	0.268658	TCTX
ENSG00000266489	ENSG00000163093	0.1022	0.268725	TCTX
ENSG00000266489	ENSG00000166143	0.102188	0.268782	TCTX
ENSG00000266489	ENSG00000284868	0.102183	0.268805	TCTX
ENSG00000266489	ENSG00000157379	0.102183	0.268805	TCTX
ENSG00000266489	ENSG00000178222	0.102179	0.268824	TCTX
ENSG00000266489	ENSG00000134874	0.102172	0.268858	TCTX
ENSG00000266489	ENSG00000007264	0.10216	0.268913	TCTX
ENSG00000266489	ENSG00000101624	0.102147	0.268977	TCTX
ENSG00000266489	ENSG00000167578	0.102129	0.269062	TCTX
ENSG00000266489	ENSG00000197430	0.102124	0.269085	TCTX
ENSG00000266489	ENSG00000073060	0.102116	0.269121	TCTX
ENSG00000266489	ENSG00000186272	0.102107	0.269163	TCTX
ENSG00000266489	ENSG00000138385	0.102104	0.269179	TCTX
ENSG00000266489	ENSG00000138675	0.102069	0.269345	TCTX
ENSG00000266489	ENSG00000136240	0.102035	0.269503	TCTX
ENSG00000266489	ENSG00000156273	0.102034	0.269507	TCTX
ENSG00000266489	ENSG00000126856	0.102033	0.269515	TCTX
ENSG00000266489	ENSG00000186174	0.101984	0.269744	TCTX
ENSG00000266489	ENSG00000159140	0.101933	0.269983	TCTX
ENSG00000266489	ENSG00000162009	0.101924	0.270026	TCTX
ENSG00000266489	ENSG00000176798	0.101904	0.270121	TCTX
ENSG00000266489	ENSG00000178035	0.101867	0.270295	TCTX
ENSG00000266489	ENSG00000206484	0.101842	0.270416	TCTX
ENSG00000266489	ENSG00000228854	0.101842	0.270416	TCTX
ENSG00000266489	ENSG00000228867	0.101842	0.270416	TCTX
ENSG00000266489	ENSG00000234809	0.101842	0.270416	TCTX
ENSG00000266489	ENSG00000235773	0.101842	0.270416	TCTX
ENSG00000266489	ENSG00000236843	0.101842	0.270416	TCTX
ENSG00000266489	ENSG00000137404	0.101842	0.270416	TCTX
ENSG00000266489	ENSG00000128699	0.101834	0.270451	TCTX
ENSG00000266489	ENSG00000130311	0.1018	0.270615	TCTX
ENSG00000266489	ENSG00000188611	0.101781	0.270702	TCTX
ENSG00000266489	ENSG00000175213	0.101777	0.270721	TCTX
ENSG00000266489	ENSG00000105467	0.101653	0.271312	TCTX
ENSG00000266489	ENSG00000170881	0.101634	0.271402	TCTX
ENSG00000266489	ENSG00000228278	0.101603	0.271546	TCTX
ENSG00000266489	ENSG00000147381	0.101557	0.271765	TCTX
ENSG00000266489	ENSG00000178358	0.101515	0.271965	TCTX
ENSG00000266489	ENSG00000269896	0.101458	0.272233	TCTX
ENSG00000266489	ENSG00000124523	0.10144	0.272319	TCTX
ENSG00000266489	ENSG00000122188	0.101403	0.272494	TCTX
ENSG00000266489	ENSG00000269405	0.101399	0.272516	TCTX
ENSG00000266489	ENSG00000206177	0.101385	0.272582	TCTX
ENSG00000266489	ENSG00000280090	0.101372	0.272643	TCTX
ENSG00000266489	ENSG00000167397	0.101331	0.272838	TCTX
ENSG00000266489	ENSG00000010322	0.101325	0.27287	TCTX
ENSG00000266489	ENSG00000123384	0.101322	0.272882	TCTX
ENSG00000266489	ENSG00000170214	0.101303	0.272974	TCTX
ENSG00000266489	ENSG00000122375	0.101249	0.273228	TCTX
ENSG00000266489	ENSG00000157551	0.101237	0.273288	TCTX
ENSG00000266489	ENSG00000143105	0.101234	0.273302	TCTX
ENSG00000266489	ENSG00000187238	0.101231	0.273314	TCTX
ENSG00000266489	ENSG00000187607	0.10119	0.273511	TCTX
ENSG00000266489	ENSG00000120963	0.101152	0.27369	TCTX
ENSG00000266489	ENSG00000187231	0.101142	0.27374	TCTX
ENSG00000266489	ENSG00000197165	0.101117	0.273859	TCTX
ENSG00000266489	ENSG00000178295	0.101108	0.273903	TCTX
ENSG00000266489	ENSG00000135973	0.101104	0.273921	TCTX
ENSG00000266489	ENSG00000128294	0.101067	0.274097	TCTX
ENSG00000266489	ENSG00000135436	0.101061	0.274125	TCTX
ENSG00000266489	ENSG00000174827	0.101047	0.274191	TCTX
ENSG00000266489	ENSG00000071889	0.101008	0.274378	TCTX
ENSG00000266489	ENSG00000186298	0.100913	0.274831	TCTX
ENSG00000266489	ENSG00000255150	0.10089	0.27494	TCTX
ENSG00000266489	ENSG00000119041	0.100839	0.275187	TCTX
ENSG00000266489	ENSG00000178750	0.100822	0.275266	TCTX
ENSG00000266489	ENSG00000117174	0.100816	0.275294	TCTX
ENSG00000266489	ENSG00000164047	0.100794	0.275402	TCTX
ENSG00000266489	ENSG00000104325	0.100765	0.275539	TCTX
ENSG00000266489	ENSG00000167604	0.10076	0.275564	TCTX
ENSG00000266489	ENSG00000116771	0.100746	0.27563	TCTX
ENSG00000266489	ENSG00000175198	0.100732	0.275698	TCTX
ENSG00000266489	ENSG00000170545	0.100727	0.275724	TCTX
ENSG00000266489	ENSG00000146678	0.100685	0.275923	TCTX
ENSG00000266489	ENSG00000100298	0.100657	0.276056	TCTX
ENSG00000266489	ENSG00000234616	0.100641	0.276136	TCTX
ENSG00000266489	ENSG00000068784	0.10046	0.277003	TCTX
ENSG00000266489	ENSG00000002330	0.10045	0.277052	TCTX
ENSG00000266489	ENSG00000175691	0.100447	0.277068	TCTX
ENSG00000266489	ENSG00000118849	0.100411	0.277242	TCTX
ENSG00000266489	ENSG00000128833	0.100401	0.277289	TCTX
ENSG00000266489	ENSG00000138315	0.100369	0.277443	TCTX
ENSG00000266489	ENSG00000100105	0.100345	0.277555	TCTX
ENSG00000266489	ENSG00000113456	0.100321	0.277671	TCTX
ENSG00000266489	ENSG00000114767	0.100261	0.277961	TCTX
ENSG00000266489	ENSG00000138613	0.100158	0.278456	TCTX
ENSG00000266489	ENSG00000186803	0.100112	0.278681	TCTX
ENSG00000266489	ENSG00000105258	0.100062	0.27892	TCTX
ENSG00000266489	ENSG00000147896	0.100018	0.279134	TCTX
ENSG00000266489	ENSG00000037757	0.0999818	0.279309	TCTX
ENSG00000266489	ENSG00000184634	0.0999608	0.27941	TCTX
ENSG00000266489	ENSG00000181523	0.0999552	0.279437	TCTX
ENSG00000266489	ENSG00000048462	0.0999546	0.27944	TCTX
ENSG00000266489	ENSG00000122035	0.0999447	0.279488	TCTX
ENSG00000266489	ENSG00000034533	0.0999384	0.279518	TCTX
ENSG00000266489	ENSG00000140465	0.0999294	0.279562	TCTX
ENSG00000266489	ENSG00000148702	0.0998952	0.279727	TCTX
ENSG00000266489	ENSG00000275837	0.0998634	0.279881	TCTX
ENSG00000266489	ENSG00000099956	0.0998634	0.279881	TCTX
ENSG00000266489	ENSG00000198863	0.0998393	0.279998	TCTX
ENSG00000266489	ENSG00000143553	0.0998355	0.280016	TCTX
ENSG00000266489	ENSG00000187566	0.0998066	0.280156	TCTX
ENSG00000266489	ENSG00000168229	0.0997001	0.280672	TCTX
ENSG00000266489	ENSG00000138083	0.0995933	0.28119	TCTX
ENSG00000266489	ENSG00000134982	0.0995724	0.281292	TCTX
ENSG00000266489	ENSG00000158485	0.099563	0.281338	TCTX
ENSG00000266489	ENSG00000198077	0.0995038	0.281625	TCTX
ENSG00000266489	ENSG00000151224	0.0994777	0.281752	TCTX
ENSG00000266489	ENSG00000169313	0.0994004	0.282128	TCTX
ENSG00000266489	ENSG00000167552	0.0993986	0.282137	TCTX
ENSG00000266489	ENSG00000163114	0.0993742	0.282255	TCTX
ENSG00000266489	ENSG00000163528	0.0993341	0.282451	TCTX
ENSG00000266489	ENSG00000127083	0.0993323	0.282459	TCTX
ENSG00000266489	ENSG00000250799	0.0993235	0.282502	TCTX
ENSG00000266489	ENSG00000109736	0.0993171	0.282533	TCTX
ENSG00000266489	ENSG00000213005	0.0993036	0.282599	TCTX
ENSG00000266489	ENSG00000181693	0.0992992	0.282621	TCTX
ENSG00000266489	ENSG00000262611	0.0992992	0.282621	TCTX
ENSG00000266489	ENSG00000175602	0.0992474	0.282873	TCTX
ENSG00000266489	ENSG00000166363	0.0992314	0.282951	TCTX
ENSG00000266489	ENSG00000198771	0.0992021	0.283094	TCTX
ENSG00000266489	ENSG00000159640	0.0991859	0.283173	TCTX
ENSG00000266489	ENSG00000189143	0.0991833	0.283186	TCTX
ENSG00000266489	ENSG00000122417	0.0991631	0.283284	TCTX
ENSG00000266489	ENSG00000147854	0.0991321	0.283436	TCTX
ENSG00000266489	ENSG00000154845	0.099129	0.283451	TCTX
ENSG00000266489	ENSG00000196104	0.0991216	0.283487	TCTX
ENSG00000266489	ENSG00000147050	0.0990916	0.283633	TCTX
ENSG00000266489	ENSG00000123600	0.0990341	0.283914	TCTX
ENSG00000266489	ENSG00000183087	0.0990107	0.284028	TCTX
ENSG00000266489	ENSG00000154803	0.0989529	0.284311	TCTX
ENSG00000266489	ENSG00000170242	0.0989194	0.284475	TCTX
ENSG00000266489	ENSG00000128606	0.0988367	0.28488	TCTX
ENSG00000266489	ENSG00000152291	0.0987841	0.285137	TCTX
ENSG00000266489	ENSG00000173991	0.0987837	0.28514	TCTX
ENSG00000266489	ENSG00000101882	0.0987306	0.2854	TCTX
ENSG00000266489	ENSG00000169184	0.0986595	0.285748	TCTX
ENSG00000266489	ENSG00000212901	0.0986475	0.285807	TCTX
ENSG00000266489	ENSG00000262068	0.0986475	0.285807	TCTX
ENSG00000266489	ENSG00000163209	0.098633	0.285878	TCTX
ENSG00000266489	ENSG00000136271	0.0986177	0.285954	TCTX
ENSG00000266489	ENSG00000121904	0.0985976	0.286052	TCTX
ENSG00000266489	ENSG00000160767	0.0985756	0.28616	TCTX
ENSG00000266489	ENSG00000262666	0.0985756	0.28616	TCTX
ENSG00000266489	ENSG00000089009	0.0985571	0.286251	TCTX
ENSG00000266489	ENSG00000189007	0.0985379	0.286346	TCTX
ENSG00000266489	ENSG00000171877	0.0985081	0.286492	TCTX
ENSG00000266489	ENSG00000101204	0.0984804	0.286628	TCTX
ENSG00000266489	ENSG00000133661	0.0984154	0.286948	TCTX
ENSG00000266489	ENSG00000273594	0.0984004	0.287022	TCTX
ENSG00000266489	ENSG00000104529	0.0984004	0.287022	TCTX
ENSG00000266489	ENSG00000146374	0.0983777	0.287134	TCTX
ENSG00000266489	ENSG00000125888	0.0983764	0.28714	TCTX
ENSG00000266489	ENSG00000139842	0.0983752	0.287146	TCTX
ENSG00000266489	ENSG00000161640	0.0983726	0.287159	TCTX
ENSG00000266489	ENSG00000074966	0.0983679	0.287182	TCTX
ENSG00000266489	ENSG00000159958	0.0983241	0.287397	TCTX
ENSG00000266489	ENSG00000090006	0.0983006	0.287513	TCTX
ENSG00000266489	ENSG00000240682	0.0982579	0.287724	TCTX
ENSG00000266489	ENSG00000176925	0.0982567	0.28773	TCTX
ENSG00000266489	ENSG00000243742	0.0982255	0.287883	TCTX
ENSG00000266489	ENSG00000197818	0.0982183	0.287919	TCTX
ENSG00000266489	ENSG00000274143	0.0981935	0.288041	TCTX
ENSG00000266489	ENSG00000274676	0.0981935	0.288041	TCTX
ENSG00000266489	ENSG00000275596	0.0981935	0.288041	TCTX
ENSG00000266489	ENSG00000276177	0.0981935	0.288041	TCTX
ENSG00000266489	ENSG00000276392	0.0981935	0.288041	TCTX
ENSG00000266489	ENSG00000276686	0.0981935	0.288041	TCTX
ENSG00000266489	ENSG00000278116	0.0981935	0.288041	TCTX
ENSG00000266489	ENSG00000288357	0.0981935	0.288041	TCTX
ENSG00000266489	ENSG00000212657	0.0981883	0.288067	TCTX
ENSG00000266489	ENSG00000263186	0.0981883	0.288067	TCTX
ENSG00000266489	ENSG00000214946	0.0981779	0.288118	TCTX
ENSG00000266489	ENSG00000148156	0.0981578	0.288217	TCTX
ENSG00000266489	ENSG00000165259	0.0981476	0.288268	TCTX
ENSG00000266489	ENSG00000204531	0.0981333	0.288339	TCTX
ENSG00000266489	ENSG00000206454	0.0981333	0.288339	TCTX
ENSG00000266489	ENSG00000229094	0.0981333	0.288339	TCTX
ENSG00000266489	ENSG00000230336	0.0981333	0.288339	TCTX
ENSG00000266489	ENSG00000233911	0.0981333	0.288339	TCTX
ENSG00000266489	ENSG00000235068	0.0981333	0.288339	TCTX
ENSG00000266489	ENSG00000237582	0.0981333	0.288339	TCTX
ENSG00000266489	ENSG00000170502	0.0981142	0.288433	TCTX
ENSG00000266489	ENSG00000169955	0.0980819	0.288592	TCTX
ENSG00000266489	ENSG00000078967	0.098068	0.288661	TCTX
ENSG00000266489	ENSG00000169181	0.0980614	0.288694	TCTX
ENSG00000266489	ENSG00000148334	0.0980504	0.288748	TCTX
ENSG00000266489	ENSG00000178586	0.0980225	0.288886	TCTX
ENSG00000266489	ENSG00000282947	0.0980071	0.288962	TCTX
ENSG00000266489	ENSG00000104824	0.0980071	0.288962	TCTX
ENSG00000266489	ENSG00000163207	0.0979724	0.289134	TCTX
ENSG00000266489	ENSG00000140488	0.0979047	0.289469	TCTX
ENSG00000266489	ENSG00000104960	0.0979023	0.289481	TCTX
ENSG00000266489	ENSG00000176390	0.0978962	0.289511	TCTX
ENSG00000266489	ENSG00000151778	0.0978936	0.289523	TCTX
ENSG00000266489	ENSG00000040531	0.0978727	0.289627	TCTX
ENSG00000266489	ENSG00000153832	0.0978682	0.289649	TCTX
ENSG00000266489	ENSG00000135341	0.0978397	0.28979	TCTX
ENSG00000266489	ENSG00000136848	0.0978395	0.289791	TCTX
ENSG00000266489	ENSG00000004776	0.0978324	0.289826	TCTX
ENSG00000266489	ENSG00000166035	0.0978179	0.289898	TCTX
ENSG00000266489	ENSG00000107341	0.0977913	0.29003	TCTX
ENSG00000266489	ENSG00000187953	0.0977798	0.290087	TCTX
ENSG00000266489	ENSG00000130733	0.0977635	0.290168	TCTX
ENSG00000266489	ENSG00000276870	0.0977249	0.290359	TCTX
ENSG00000266489	ENSG00000069764	0.0977249	0.290359	TCTX
ENSG00000266489	ENSG00000134255	0.0976642	0.290661	TCTX
ENSG00000266489	ENSG00000104901	0.0976561	0.290701	TCTX
ENSG00000266489	ENSG00000172315	0.0976291	0.290835	TCTX
ENSG00000266489	ENSG00000051180	0.0976189	0.290885	TCTX
ENSG00000266489	ENSG00000165702	0.0976149	0.290905	TCTX
ENSG00000266489	ENSG00000158764	0.0976128	0.290916	TCTX
ENSG00000266489	ENSG00000037474	0.0976028	0.290965	TCTX
ENSG00000266489	ENSG00000196126	0.0975537	0.291209	TCTX
ENSG00000266489	ENSG00000206240	0.0975537	0.291209	TCTX
ENSG00000266489	ENSG00000206306	0.0975537	0.291209	TCTX
ENSG00000266489	ENSG00000228080	0.0975537	0.291209	TCTX
ENSG00000266489	ENSG00000229074	0.0975537	0.291209	TCTX
ENSG00000266489	ENSG00000236884	0.0975537	0.291209	TCTX
ENSG00000266489	ENSG00000049167	0.0975491	0.291232	TCTX
ENSG00000266489	ENSG00000175334	0.0975413	0.291271	TCTX
ENSG00000266489	ENSG00000278259	0.0974294	0.291827	TCTX
ENSG00000266489	ENSG00000278372	0.0974294	0.291827	TCTX
ENSG00000266489	ENSG00000091640	0.0974136	0.291906	TCTX
ENSG00000266489	ENSG00000151364	0.0973888	0.292029	TCTX
ENSG00000266489	ENSG00000152256	0.0973781	0.292083	TCTX
ENSG00000266489	ENSG00000213203	0.0973728	0.292109	TCTX
ENSG00000266489	ENSG00000198467	0.0973198	0.292373	TCTX
ENSG00000266489	ENSG00000204869	0.0972864	0.29254	TCTX
ENSG00000266489	ENSG00000126861	0.097275	0.292597	TCTX
ENSG00000266489	ENSG00000143368	0.0972718	0.292613	TCTX
ENSG00000266489	ENSG00000170959	0.0972714	0.292615	TCTX
ENSG00000266489	ENSG00000185880	0.0972501	0.292721	TCTX
ENSG00000266489	ENSG00000278211	0.0972501	0.292721	TCTX
ENSG00000266489	ENSG00000141424	0.0972481	0.292731	TCTX
ENSG00000266489	ENSG00000085274	0.0972359	0.292792	TCTX
ENSG00000266489	ENSG00000153786	0.0972284	0.292829	TCTX
ENSG00000266489	ENSG00000110245	0.0972002	0.29297	TCTX
ENSG00000266489	ENSG00000145088	0.0971351	0.293295	TCTX
ENSG00000266489	ENSG00000276432	0.0971264	0.293338	TCTX
ENSG00000266489	ENSG00000278023	0.0971264	0.293338	TCTX
ENSG00000266489	ENSG00000185982	0.0971169	0.293386	TCTX
ENSG00000266489	ENSG00000182334	0.0970919	0.29351	TCTX
ENSG00000266489	ENSG00000278253	0.0970919	0.29351	TCTX
ENSG00000266489	ENSG00000280808	0.0970919	0.29351	TCTX
ENSG00000266489	ENSG00000147059	0.0970674	0.293633	TCTX
ENSG00000266489	ENSG00000171631	0.097032	0.29381	TCTX
ENSG00000266489	ENSG00000155393	0.0970133	0.293903	TCTX
ENSG00000266489	ENSG00000116985	0.0970115	0.293912	TCTX
ENSG00000266489	ENSG00000186063	0.09701	0.29392	TCTX
ENSG00000266489	ENSG00000263639	0.0969913	0.294013	TCTX
ENSG00000266489	ENSG00000133056	0.0969297	0.294321	TCTX
ENSG00000266489	ENSG00000204345	0.0968868	0.294536	TCTX
ENSG00000266489	ENSG00000167034	0.0967275	0.295334	TCTX
ENSG00000266489	ENSG00000116260	0.096716	0.295392	TCTX
ENSG00000266489	ENSG00000183734	0.0967007	0.295469	TCTX
ENSG00000266489	ENSG00000102243	0.0966614	0.295666	TCTX
ENSG00000266489	ENSG00000204370	0.0966398	0.295774	TCTX
ENSG00000266489	ENSG00000234829	0.0965979	0.295985	TCTX
ENSG00000266489	ENSG00000184922	0.0965732	0.296109	TCTX
ENSG00000266489	ENSG00000242779	0.0965474	0.296239	TCTX
ENSG00000266489	ENSG00000173933	0.0965288	0.296332	TCTX
ENSG00000266489	ENSG00000178928	0.0964853	0.296551	TCTX
ENSG00000266489	ENSG00000182628	0.0964675	0.29664	TCTX
ENSG00000266489	ENSG00000100311	0.0964529	0.296714	TCTX
ENSG00000266489	ENSG00000196091	0.0964324	0.296817	TCTX
ENSG00000266489	ENSG00000167635	0.0964127	0.296916	TCTX
ENSG00000266489	ENSG00000089163	0.0964056	0.296952	TCTX
ENSG00000266489	ENSG00000122707	0.0963948	0.297006	TCTX
ENSG00000266489	ENSG00000142252	0.0963795	0.297084	TCTX
ENSG00000266489	ENSG00000176988	0.0963793	0.297085	TCTX
ENSG00000266489	ENSG00000174586	0.0963596	0.297184	TCTX
ENSG00000266489	ENSG00000128268	0.0963304	0.297331	TCTX
ENSG00000266489	ENSG00000144677	0.096323	0.297368	TCTX
ENSG00000266489	ENSG00000135953	0.0962733	0.297618	TCTX
ENSG00000266489	ENSG00000085760	0.0962618	0.297676	TCTX
ENSG00000266489	ENSG00000138381	0.0962552	0.29771	TCTX
ENSG00000266489	ENSG00000165583	0.0962524	0.297724	TCTX
ENSG00000266489	ENSG00000101464	0.0962343	0.297815	TCTX
ENSG00000266489	ENSG00000142634	0.0961433	0.298274	TCTX
ENSG00000266489	ENSG00000076716	0.0961207	0.298388	TCTX
ENSG00000266489	ENSG00000137098	0.0960828	0.29858	TCTX
ENSG00000266489	ENSG00000001084	0.0960616	0.298687	TCTX
ENSG00000266489	ENSG00000179284	0.0960464	0.298764	TCTX
ENSG00000266489	ENSG00000196772	0.0960395	0.298799	TCTX
ENSG00000266489	ENSG00000115687	0.0959775	0.299112	TCTX
ENSG00000266489	ENSG00000117013	0.0959027	0.299491	TCTX
ENSG00000266489	ENSG00000204490	0.0958698	0.299658	TCTX
ENSG00000266489	ENSG00000206439	0.0958698	0.299658	TCTX
ENSG00000266489	ENSG00000223952	0.0958698	0.299658	TCTX
ENSG00000266489	ENSG00000228321	0.0958698	0.299658	TCTX
ENSG00000266489	ENSG00000228849	0.0958698	0.299658	TCTX
ENSG00000266489	ENSG00000228978	0.0958698	0.299658	TCTX
ENSG00000266489	ENSG00000230108	0.0958698	0.299658	TCTX
ENSG00000266489	ENSG00000232810	0.0958698	0.299658	TCTX
ENSG00000266489	ENSG00000076984	0.0958391	0.299813	TCTX
ENSG00000266489	ENSG00000170632	0.0958374	0.299822	TCTX
ENSG00000266489	ENSG00000282813	0.0958374	0.299822	TCTX
ENSG00000266489	ENSG00000049246	0.0958127	0.299946	TCTX
ENSG00000266489	ENSG00000142224	0.0957436	0.300297	TCTX
ENSG00000266489	ENSG00000180346	0.0957202	0.300416	TCTX
ENSG00000266489	ENSG00000280204	0.0956244	0.300902	TCTX
ENSG00000266489	ENSG00000196859	0.0956102	0.300974	TCTX
ENSG00000266489	ENSG00000262164	0.0956102	0.300974	TCTX
ENSG00000266489	ENSG00000166598	0.0955393	0.301334	TCTX
ENSG00000266489	ENSG00000196208	0.0955244	0.30141	TCTX
ENSG00000266489	ENSG00000197658	0.0954665	0.301704	TCTX
ENSG00000266489	ENSG00000146776	0.0954052	0.302016	TCTX
ENSG00000266489	ENSG00000074755	0.0953891	0.302099	TCTX
ENSG00000266489	ENSG00000143924	0.095362	0.302237	TCTX
ENSG00000266489	ENSG00000144747	0.0953612	0.30224	TCTX
ENSG00000266489	ENSG00000131069	0.0953181	0.30246	TCTX
ENSG00000266489	ENSG00000161999	0.0952971	0.302567	TCTX
ENSG00000266489	ENSG00000167074	0.0952922	0.302592	TCTX
ENSG00000266489	ENSG00000088387	0.0952877	0.302615	TCTX
ENSG00000266489	ENSG00000121410	0.0952228	0.302946	TCTX
ENSG00000266489	ENSG00000128242	0.0951922	0.303102	TCTX
ENSG00000266489	ENSG00000159224	0.0951812	0.303158	TCTX
ENSG00000266489	ENSG00000169762	0.0951701	0.303215	TCTX
ENSG00000266489	ENSG00000163435	0.0951653	0.303239	TCTX
ENSG00000266489	ENSG00000157593	0.0951579	0.303277	TCTX
ENSG00000266489	ENSG00000180881	0.0950895	0.303626	TCTX
ENSG00000266489	ENSG00000263022	0.0950767	0.303692	TCTX
ENSG00000266489	ENSG00000108417	0.0950767	0.303692	TCTX
ENSG00000266489	ENSG00000101074	0.0950477	0.30384	TCTX
ENSG00000266489	ENSG00000180245	0.0949721	0.304226	TCTX
ENSG00000266489	ENSG00000132341	0.0949429	0.304376	TCTX
ENSG00000266489	ENSG00000181803	0.0949313	0.304435	TCTX
ENSG00000266489	ENSG00000179772	0.094925	0.304467	TCTX
ENSG00000266489	ENSG00000149403	0.0948982	0.304604	TCTX
ENSG00000266489	ENSG00000123992	0.0948813	0.304691	TCTX
ENSG00000266489	ENSG00000124356	0.0948511	0.304846	TCTX
ENSG00000266489	ENSG00000176893	0.0948022	0.305096	TCTX
ENSG00000266489	ENSG00000227500	0.0947441	0.305394	TCTX
ENSG00000266489	ENSG00000263324	0.0947379	0.305426	TCTX
ENSG00000266489	ENSG00000143630	0.0947379	0.305426	TCTX
ENSG00000266489	ENSG00000143954	0.0947249	0.305493	TCTX
ENSG00000266489	ENSG00000181704	0.0947103	0.305568	TCTX
ENSG00000266489	ENSG00000213927	0.0947099	0.305569	TCTX
ENSG00000266489	ENSG00000110880	0.0946539	0.305857	TCTX
ENSG00000266489	ENSG00000127588	0.0946319	0.30597	TCTX
ENSG00000266489	ENSG00000212127	0.0946159	0.306052	TCTX
ENSG00000266489	ENSG00000261984	0.0946159	0.306052	TCTX
ENSG00000266489	ENSG00000276541	0.0946159	0.306052	TCTX
ENSG00000266489	ENSG00000006194	0.0945969	0.30615	TCTX
ENSG00000266489	ENSG00000160214	0.0945131	0.30658	TCTX
ENSG00000266489	ENSG00000156697	0.0944798	0.306751	TCTX
ENSG00000266489	ENSG00000171174	0.0944771	0.306765	TCTX
ENSG00000266489	ENSG00000100395	0.0944768	0.306767	TCTX
ENSG00000266489	ENSG00000138100	0.094474	0.306781	TCTX
ENSG00000266489	ENSG00000126012	0.0944656	0.306825	TCTX
ENSG00000266489	ENSG00000274853	0.094321	0.307569	TCTX
ENSG00000266489	ENSG00000278619	0.094321	0.307569	TCTX
ENSG00000266489	ENSG00000180432	0.094247	0.30795	TCTX
ENSG00000266489	ENSG00000137501	0.0942416	0.307978	TCTX
ENSG00000266489	ENSG00000087157	0.094224	0.308069	TCTX
ENSG00000266489	ENSG00000144560	0.0942189	0.308095	TCTX
ENSG00000266489	ENSG00000181027	0.0942017	0.308184	TCTX
ENSG00000266489	ENSG00000149021	0.0941821	0.308285	TCTX
ENSG00000266489	ENSG00000033050	0.094173	0.308332	TCTX
ENSG00000266489	ENSG00000275779	0.0941689	0.308353	TCTX
ENSG00000266489	ENSG00000157045	0.0941689	0.308353	TCTX
ENSG00000266489	ENSG00000155034	0.0941384	0.30851	TCTX
ENSG00000266489	ENSG00000162998	0.0941336	0.308535	TCTX
ENSG00000266489	ENSG00000102934	0.0940538	0.308947	TCTX
ENSG00000266489	ENSG00000221858	0.094016	0.309143	TCTX
ENSG00000266489	ENSG00000284949	0.094016	0.309143	TCTX
ENSG00000266489	ENSG00000185448	0.0939851	0.309302	TCTX
ENSG00000266489	ENSG00000135312	0.0939671	0.309395	TCTX
ENSG00000266489	ENSG00000171223	0.0939376	0.309548	TCTX
ENSG00000266489	ENSG00000126756	0.093904	0.309722	TCTX
ENSG00000266489	ENSG00000169976	0.0939016	0.309734	TCTX
ENSG00000266489	ENSG00000165288	0.0939008	0.309738	TCTX
ENSG00000266489	ENSG00000138035	0.093838	0.310064	TCTX
ENSG00000266489	ENSG00000166716	0.0938377	0.310065	TCTX
ENSG00000266489	ENSG00000204671	0.0938119	0.310199	TCTX
ENSG00000266489	ENSG00000100523	0.0938101	0.310208	TCTX
ENSG00000266489	ENSG00000095794	0.0937717	0.310407	TCTX
ENSG00000266489	ENSG00000100116	0.0937509	0.310515	TCTX
ENSG00000266489	ENSG00000188917	0.0936705	0.310932	TCTX
ENSG00000266489	ENSG00000117448	0.0936537	0.311019	TCTX
ENSG00000266489	ENSG00000167965	0.0936399	0.311091	TCTX
ENSG00000266489	ENSG00000143171	0.0936242	0.311172	TCTX
ENSG00000266489	ENSG00000128563	0.0936044	0.311275	TCTX
ENSG00000266489	ENSG00000101200	0.0936005	0.311295	TCTX
ENSG00000266489	ENSG00000143315	0.0935949	0.311324	TCTX
ENSG00000266489	ENSG00000172382	0.093589	0.311355	TCTX
ENSG00000266489	ENSG00000079616	0.093585	0.311376	TCTX
ENSG00000266489	ENSG00000175787	0.0935765	0.31142	TCTX
ENSG00000266489	ENSG00000164543	0.0935653	0.311478	TCTX
ENSG00000266489	ENSG00000176894	0.0935088	0.311772	TCTX
ENSG00000266489	ENSG00000115232	0.0933297	0.312703	TCTX
ENSG00000266489	ENSG00000108654	0.0933218	0.312744	TCTX
ENSG00000266489	ENSG00000164683	0.0932686	0.313022	TCTX
ENSG00000266489	ENSG00000010295	0.0932595	0.313069	TCTX
ENSG00000266489	ENSG00000163082	0.0932362	0.31319	TCTX
ENSG00000266489	ENSG00000176787	0.0932337	0.313204	TCTX
ENSG00000266489	ENSG00000134765	0.0931874	0.313445	TCTX
ENSG00000266489	ENSG00000165392	0.0931589	0.313594	TCTX
ENSG00000266489	ENSG00000163380	0.0931183	0.313806	TCTX
ENSG00000266489	ENSG00000133134	0.0930593	0.314114	TCTX
ENSG00000266489	ENSG00000198373	0.093023	0.314303	TCTX
ENSG00000266489	ENSG00000173334	0.0930187	0.314325	TCTX
ENSG00000266489	ENSG00000196407	0.0930163	0.314338	TCTX
ENSG00000266489	ENSG00000101191	0.0930133	0.314354	TCTX
ENSG00000266489	ENSG00000143858	0.0930116	0.314363	TCTX
ENSG00000266489	ENSG00000143434	0.0929877	0.314488	TCTX
ENSG00000266489	ENSG00000141314	0.0929611	0.314627	TCTX
ENSG00000266489	ENSG00000137168	0.0929387	0.314744	TCTX
ENSG00000266489	ENSG00000132436	0.0928821	0.31504	TCTX
ENSG00000266489	ENSG00000143420	0.0928706	0.3151	TCTX
ENSG00000266489	ENSG00000185238	0.0928319	0.315303	TCTX
ENSG00000266489	ENSG00000108587	0.0927681	0.315637	TCTX
ENSG00000266489	ENSG00000008300	0.0927539	0.315711	TCTX
ENSG00000266489	ENSG00000157985	0.0927461	0.315752	TCTX
ENSG00000266489	ENSG00000198743	0.0927421	0.315773	TCTX
ENSG00000266489	ENSG00000126259	0.09273	0.315836	TCTX
ENSG00000266489	ENSG00000180884	0.0926716	0.316142	TCTX
ENSG00000266489	ENSG00000066322	0.0926689	0.316157	TCTX
ENSG00000266489	ENSG00000085832	0.092626	0.316382	TCTX
ENSG00000266489	ENSG00000172772	0.0925862	0.316591	TCTX
ENSG00000266489	ENSG00000177465	0.0925796	0.316625	TCTX
ENSG00000266489	ENSG00000149948	0.0925693	0.31668	TCTX
ENSG00000266489	ENSG00000111206	0.0925531	0.316764	TCTX
ENSG00000266489	ENSG00000164638	0.0924884	0.317104	TCTX
ENSG00000266489	ENSG00000134077	0.092463	0.317238	TCTX
ENSG00000266489	ENSG00000105676	0.0924406	0.317355	TCTX
ENSG00000266489	ENSG00000143258	0.0924342	0.31739	TCTX
ENSG00000266489	ENSG00000079482	0.0924228	0.317449	TCTX
ENSG00000266489	ENSG00000104872	0.0923843	0.317652	TCTX
ENSG00000266489	ENSG00000130939	0.0923502	0.317831	TCTX
ENSG00000266489	ENSG00000111224	0.092339	0.31789	TCTX
ENSG00000266489	ENSG00000188340	0.0922996	0.318097	TCTX
ENSG00000266489	ENSG00000089050	0.0922709	0.318249	TCTX
ENSG00000266489	ENSG00000159210	0.0922472	0.318374	TCTX
ENSG00000266489	ENSG00000198271	0.0922278	0.318476	TCTX
ENSG00000266489	ENSG00000180205	0.0922242	0.318495	TCTX
ENSG00000266489	ENSG00000165863	0.0921998	0.318623	TCTX
ENSG00000266489	ENSG00000058729	0.0921678	0.318792	TCTX
ENSG00000266489	ENSG00000181274	0.0921219	0.319034	TCTX
ENSG00000266489	ENSG00000163625	0.0921193	0.319048	TCTX
ENSG00000266489	ENSG00000221968	0.0920413	0.31946	TCTX
ENSG00000266489	ENSG00000167797	0.092013	0.319609	TCTX
ENSG00000266489	ENSG00000080511	0.0919998	0.319679	TCTX
ENSG00000266489	ENSG00000169087	0.0919839	0.319762	TCTX
ENSG00000266489	ENSG00000141295	0.0919832	0.319766	TCTX
ENSG00000266489	ENSG00000139055	0.0919551	0.319915	TCTX
ENSG00000266489	ENSG00000257727	0.0919509	0.319937	TCTX
ENSG00000266489	ENSG00000100003	0.0919464	0.319961	TCTX
ENSG00000266489	ENSG00000117707	0.091934	0.320026	TCTX
ENSG00000266489	ENSG00000132912	0.0919088	0.32016	TCTX
ENSG00000266489	ENSG00000068885	0.0919002	0.320205	TCTX
ENSG00000266489	ENSG00000151632	0.0918993	0.32021	TCTX
ENSG00000266489	ENSG00000120675	0.0918683	0.320374	TCTX
ENSG00000266489	ENSG00000280688	0.0918533	0.320453	TCTX
ENSG00000266489	ENSG00000112877	0.0918533	0.320453	TCTX
ENSG00000266489	ENSG00000184394	0.0918436	0.320504	TCTX
ENSG00000266489	ENSG00000118513	0.0918199	0.32063	TCTX
ENSG00000266489	ENSG00000147647	0.0918118	0.320673	TCTX
ENSG00000266489	ENSG00000134107	0.0918045	0.320711	TCTX
ENSG00000266489	ENSG00000139537	0.0918028	0.320721	TCTX
ENSG00000266489	ENSG00000181690	0.0917795	0.320844	TCTX
ENSG00000266489	ENSG00000100593	0.091755	0.320973	TCTX
ENSG00000266489	ENSG00000168930	0.0917378	0.321065	TCTX
ENSG00000266489	ENSG00000148634	0.0917169	0.321175	TCTX
ENSG00000266489	ENSG00000196653	0.0917028	0.32125	TCTX
ENSG00000266489	ENSG00000281448	0.0917028	0.32125	TCTX
ENSG00000266489	ENSG00000132622	0.0916953	0.32129	TCTX
ENSG00000266489	ENSG00000125965	0.0916468	0.321547	TCTX
ENSG00000266489	ENSG00000090487	0.0916391	0.321588	TCTX
ENSG00000266489	ENSG00000164087	0.0916195	0.321692	TCTX
ENSG00000266489	ENSG00000118007	0.0915452	0.322086	TCTX
ENSG00000266489	ENSG00000156398	0.091539	0.322119	TCTX
ENSG00000266489	ENSG00000163867	0.0914938	0.322359	TCTX
ENSG00000266489	ENSG00000196460	0.0914794	0.322435	TCTX
ENSG00000266489	ENSG00000197343	0.0914602	0.322538	TCTX
ENSG00000266489	ENSG00000188938	0.091442	0.322634	TCTX
ENSG00000266489	ENSG00000186795	0.0914351	0.322671	TCTX
ENSG00000266489	ENSG00000169507	0.0914266	0.322716	TCTX
ENSG00000266489	ENSG00000175164	0.0913259	0.323252	TCTX
ENSG00000266489	ENSG00000082293	0.0912662	0.323569	TCTX
ENSG00000266489	ENSG00000185442	0.0911982	0.323931	TCTX
ENSG00000266489	ENSG00000116704	0.0911907	0.323971	TCTX
ENSG00000266489	ENSG00000129991	0.0911358	0.324264	TCTX
ENSG00000266489	ENSG00000117461	0.091121	0.324343	TCTX
ENSG00000266489	ENSG00000137413	0.0911046	0.32443	TCTX
ENSG00000266489	ENSG00000183625	0.0910467	0.324739	TCTX
ENSG00000266489	ENSG00000117472	0.0909831	0.325079	TCTX
ENSG00000266489	ENSG00000110025	0.0909475	0.325269	TCTX
ENSG00000266489	ENSG00000117000	0.0909334	0.325344	TCTX
ENSG00000266489	ENSG00000036054	0.0908717	0.325674	TCTX
ENSG00000266489	ENSG00000179600	0.090856	0.325758	TCTX
ENSG00000266489	ENSG00000128298	0.0908373	0.325858	TCTX
ENSG00000266489	ENSG00000169957	0.0908041	0.326035	TCTX
ENSG00000266489	ENSG00000066855	0.090768	0.326228	TCTX
ENSG00000266489	ENSG00000213585	0.090751	0.32632	TCTX
ENSG00000266489	ENSG00000157259	0.0907469	0.326341	TCTX
ENSG00000266489	ENSG00000206072	0.0906948	0.32662	TCTX
ENSG00000266489	ENSG00000153006	0.0906438	0.326894	TCTX
ENSG00000266489	ENSG00000129355	0.0905782	0.327245	TCTX
ENSG00000266489	ENSG00000005206	0.0904163	0.328114	TCTX
ENSG00000266489	ENSG00000276559	0.0904	0.328202	TCTX
ENSG00000266489	ENSG00000136881	0.0904	0.328202	TCTX
ENSG00000266489	ENSG00000221954	0.0903861	0.328277	TCTX
ENSG00000266489	ENSG00000284255	0.0903861	0.328277	TCTX
ENSG00000266489	ENSG00000147687	0.0903806	0.328306	TCTX
ENSG00000266489	ENSG00000101546	0.0903619	0.328407	TCTX
ENSG00000266489	ENSG00000008324	0.0903192	0.328636	TCTX
ENSG00000266489	ENSG00000176049	0.0903183	0.328641	TCTX
ENSG00000266489	ENSG00000100285	0.0902801	0.328847	TCTX
ENSG00000266489	ENSG00000069667	0.0902134	0.329205	TCTX
ENSG00000266489	ENSG00000136936	0.0902033	0.32926	TCTX
ENSG00000266489	ENSG00000182035	0.0901315	0.329646	TCTX
ENSG00000266489	ENSG00000125900	0.0901167	0.329726	TCTX
ENSG00000266489	ENSG00000151360	0.0901149	0.329736	TCTX
ENSG00000266489	ENSG00000205330	0.0900787	0.329931	TCTX
ENSG00000266489	ENSG00000112530	0.0900726	0.329964	TCTX
ENSG00000266489	ENSG00000112078	0.090065	0.330005	TCTX
ENSG00000266489	ENSG00000110876	0.0900551	0.330058	TCTX
ENSG00000266489	ENSG00000185122	0.0900066	0.33032	TCTX
ENSG00000266489	ENSG00000284774	0.0900066	0.33032	TCTX
ENSG00000266489	ENSG00000151655	0.0899997	0.330357	TCTX
ENSG00000266489	ENSG00000133115	0.0899991	0.33036	TCTX
ENSG00000266489	ENSG00000132031	0.0899746	0.330493	TCTX
ENSG00000266489	ENSG00000112149	0.0899615	0.330563	TCTX
ENSG00000266489	ENSG00000130305	0.0899392	0.330684	TCTX
ENSG00000266489	ENSG00000122952	0.0898979	0.330907	TCTX
ENSG00000266489	ENSG00000239618	0.0898949	0.330923	TCTX
ENSG00000266489	ENSG00000241166	0.0898949	0.330923	TCTX
ENSG00000266489	ENSG00000242227	0.0898949	0.330923	TCTX
ENSG00000266489	ENSG00000243492	0.0898949	0.330923	TCTX
ENSG00000266489	ENSG00000243753	0.0898949	0.330923	TCTX
ENSG00000266489	ENSG00000244721	0.0898949	0.330923	TCTX
ENSG00000266489	ENSG00000010539	0.0898862	0.33097	TCTX
ENSG00000266489	ENSG00000136819	0.0898802	0.331002	TCTX
ENSG00000266489	ENSG00000196844	0.0898671	0.331073	TCTX
ENSG00000266489	ENSG00000006704	0.0898446	0.331194	TCTX
ENSG00000266489	ENSG00000149809	0.0898436	0.3312	TCTX
ENSG00000266489	ENSG00000157107	0.0898357	0.331243	TCTX
ENSG00000266489	ENSG00000124107	0.0898211	0.331322	TCTX
ENSG00000266489	ENSG00000188056	0.0898188	0.331334	TCTX
ENSG00000266489	ENSG00000164176	0.0898117	0.331372	TCTX
ENSG00000266489	ENSG00000169789	0.0898023	0.331423	TCTX
ENSG00000266489	ENSG00000102178	0.0897992	0.33144	TCTX
ENSG00000266489	ENSG00000176956	0.0897934	0.331471	TCTX
ENSG00000266489	ENSG00000274488	0.0897934	0.331471	TCTX
ENSG00000266489	ENSG00000079999	0.0897793	0.331548	TCTX
ENSG00000266489	ENSG00000196531	0.0897783	0.331553	TCTX
ENSG00000266489	ENSG00000115808	0.0897755	0.331568	TCTX
ENSG00000266489	ENSG00000137955	0.0897583	0.331661	TCTX
ENSG00000266489	ENSG00000197601	0.0897277	0.331827	TCTX
ENSG00000266489	ENSG00000183287	0.0896933	0.332013	TCTX
ENSG00000266489	ENSG00000119915	0.0896111	0.332458	TCTX
ENSG00000266489	ENSG00000170627	0.0895925	0.332559	TCTX
ENSG00000266489	ENSG00000102024	0.0895843	0.332603	TCTX
ENSG00000266489	ENSG00000204569	0.0894866	0.333133	TCTX
ENSG00000266489	ENSG00000206489	0.0894866	0.333133	TCTX
ENSG00000266489	ENSG00000227804	0.0894866	0.333133	TCTX
ENSG00000266489	ENSG00000230995	0.0894866	0.333133	TCTX
ENSG00000266489	ENSG00000231737	0.0894866	0.333133	TCTX
ENSG00000266489	ENSG00000235291	0.0894866	0.333133	TCTX
ENSG00000266489	ENSG00000238104	0.0894866	0.333133	TCTX
ENSG00000266489	ENSG00000183605	0.0894612	0.33327	TCTX
ENSG00000266489	ENSG00000134940	0.0894439	0.333364	TCTX
ENSG00000266489	ENSG00000173267	0.0894414	0.333378	TCTX
ENSG00000266489	ENSG00000076003	0.0894406	0.333382	TCTX
ENSG00000266489	ENSG00000166557	0.0894091	0.333554	TCTX
ENSG00000266489	ENSG00000137959	0.08938	0.333711	TCTX
ENSG00000266489	ENSG00000145743	0.0893634	0.333801	TCTX
ENSG00000266489	ENSG00000159322	0.0893548	0.333848	TCTX
ENSG00000266489	ENSG00000113583	0.0893538	0.333854	TCTX
ENSG00000266489	ENSG00000063978	0.089332	0.333972	TCTX
ENSG00000266489	ENSG00000184281	0.0892908	0.334196	TCTX
ENSG00000266489	ENSG00000142751	0.0892465	0.334437	TCTX
ENSG00000266489	ENSG00000122566	0.0891773	0.334813	TCTX
ENSG00000266489	ENSG00000146039	0.0891545	0.334937	TCTX
ENSG00000266489	ENSG00000166106	0.0891532	0.334944	TCTX
ENSG00000266489	ENSG00000113838	0.0891436	0.334996	TCTX
ENSG00000266489	ENSG00000169469	0.0891025	0.33522	TCTX
ENSG00000266489	ENSG00000109255	0.089095	0.335261	TCTX
ENSG00000266489	ENSG00000142856	0.0890835	0.335324	TCTX
ENSG00000266489	ENSG00000153904	0.0890821	0.335332	TCTX
ENSG00000266489	ENSG00000109272	0.0890659	0.33542	TCTX
ENSG00000266489	ENSG00000261609	0.0890656	0.335421	TCTX
ENSG00000266489	ENSG00000171291	0.0889939	0.335812	TCTX
ENSG00000266489	ENSG00000225553	0.08898	0.335888	TCTX
ENSG00000266489	ENSG00000239756	0.08898	0.335888	TCTX
ENSG00000266489	ENSG00000112511	0.08898	0.335888	TCTX
ENSG00000266489	ENSG00000134215	0.0889759	0.33591	TCTX
ENSG00000266489	ENSG00000133063	0.0889687	0.33595	TCTX
ENSG00000266489	ENSG00000275700	0.0889522	0.336039	TCTX
ENSG00000266489	ENSG00000276072	0.0889522	0.336039	TCTX
ENSG00000266489	ENSG00000160472	0.0889485	0.33606	TCTX
ENSG00000266489	ENSG00000241123	0.088825	0.336734	TCTX
ENSG00000266489	ENSG00000053900	0.088749	0.337149	TCTX
ENSG00000266489	ENSG00000171988	0.0887366	0.337217	TCTX
ENSG00000266489	ENSG00000113645	0.0886947	0.337446	TCTX
ENSG00000266489	ENSG00000278224	0.0886888	0.337478	TCTX
ENSG00000266489	ENSG00000169676	0.0886795	0.337529	TCTX
ENSG00000266489	ENSG00000127990	0.0886659	0.337603	TCTX
ENSG00000266489	ENSG00000173085	0.0886545	0.337666	TCTX
ENSG00000266489	ENSG00000004866	0.088644	0.337723	TCTX
ENSG00000266489	ENSG00000103569	0.0886439	0.337724	TCTX
ENSG00000266489	ENSG00000243709	0.0886156	0.337878	TCTX
ENSG00000266489	ENSG00000132716	0.0885852	0.338045	TCTX
ENSG00000266489	ENSG00000273494	0.0885177	0.338415	TCTX
ENSG00000266489	ENSG00000157881	0.0885177	0.338415	TCTX
ENSG00000266489	ENSG00000129292	0.0885044	0.338488	TCTX
ENSG00000266489	ENSG00000006837	0.0884049	0.339033	TCTX
ENSG00000266489	ENSG00000187792	0.0883661	0.339246	TCTX
ENSG00000266489	ENSG00000054148	0.0883538	0.339313	TCTX
ENSG00000266489	ENSG00000184351	0.0883217	0.339489	TCTX
ENSG00000266489	ENSG00000185385	0.0882389	0.339944	TCTX
ENSG00000266489	ENSG00000130881	0.0882382	0.339948	TCTX
ENSG00000266489	ENSG00000116489	0.08822	0.340048	TCTX
ENSG00000266489	ENSG00000134443	0.0882196	0.34005	TCTX
ENSG00000266489	ENSG00000107937	0.0882029	0.340142	TCTX
ENSG00000266489	ENSG00000173272	0.0881996	0.34016	TCTX
ENSG00000266489	ENSG00000102805	0.0881974	0.340172	TCTX
ENSG00000266489	ENSG00000135482	0.088169	0.340329	TCTX
ENSG00000266489	ENSG00000158716	0.0881603	0.340376	TCTX
ENSG00000266489	ENSG00000111271	0.0881519	0.340422	TCTX
ENSG00000266489	ENSG00000105605	0.088129	0.340548	TCTX
ENSG00000266489	ENSG00000178104	0.0880932	0.340746	TCTX
ENSG00000266489	ENSG00000163348	0.088092	0.340752	TCTX
ENSG00000266489	ENSG00000113013	0.0880445	0.341013	TCTX
ENSG00000266489	ENSG00000104131	0.0879407	0.341585	TCTX
ENSG00000266489	ENSG00000178149	0.087875	0.341948	TCTX
ENSG00000266489	ENSG00000101639	0.0878715	0.341966	TCTX
ENSG00000266489	ENSG00000107521	0.087844	0.342118	TCTX
ENSG00000266489	ENSG00000146555	0.0878392	0.342145	TCTX
ENSG00000266489	ENSG00000130383	0.0878365	0.34216	TCTX
ENSG00000266489	ENSG00000008382	0.087828	0.342206	TCTX
ENSG00000266489	ENSG00000154310	0.0877911	0.34241	TCTX
ENSG00000266489	ENSG00000168661	0.0877438	0.342671	TCTX
ENSG00000266489	ENSG00000196262	0.0877334	0.342729	TCTX
ENSG00000266489	ENSG00000101940	0.0876986	0.342921	TCTX
ENSG00000266489	ENSG00000112599	0.0876982	0.342923	TCTX
ENSG00000266489	ENSG00000277339	0.0876831	0.343007	TCTX
ENSG00000266489	ENSG00000125522	0.0876831	0.343007	TCTX
ENSG00000266489	ENSG00000188176	0.0876101	0.34341	TCTX
ENSG00000266489	ENSG00000141504	0.0875463	0.343763	TCTX
ENSG00000266489	ENSG00000178952	0.0874955	0.344044	TCTX
ENSG00000266489	ENSG00000134690	0.0874221	0.344451	TCTX
ENSG00000266489	ENSG00000132356	0.0874085	0.344526	TCTX
ENSG00000266489	ENSG00000134884	0.0873678	0.344752	TCTX
ENSG00000266489	ENSG00000204690	0.0873548	0.344824	TCTX
ENSG00000266489	ENSG00000225247	0.0873548	0.344824	TCTX
ENSG00000266489	ENSG00000227446	0.0873548	0.344824	TCTX
ENSG00000266489	ENSG00000233481	0.0873548	0.344824	TCTX
ENSG00000266489	ENSG00000235966	0.0873548	0.344824	TCTX
ENSG00000266489	ENSG00000280236	0.0873548	0.344824	TCTX
ENSG00000266489	ENSG00000288121	0.0873252	0.344988	TCTX
ENSG00000266489	ENSG00000112159	0.0873252	0.344988	TCTX
ENSG00000266489	ENSG00000187766	0.0871562	0.345926	TCTX
ENSG00000266489	ENSG00000127580	0.0871308	0.346067	TCTX
ENSG00000266489	ENSG00000259431	0.0871211	0.346121	TCTX
ENSG00000266489	ENSG00000204852	0.0871124	0.346169	TCTX
ENSG00000266489	ENSG00000185252	0.0870535	0.346496	TCTX
ENSG00000266489	ENSG00000133687	0.0870118	0.346729	TCTX
ENSG00000266489	ENSG00000163389	0.0869869	0.346867	TCTX
ENSG00000266489	ENSG00000184916	0.0869848	0.346879	TCTX
ENSG00000266489	ENSG00000172410	0.0869796	0.346908	TCTX
ENSG00000266489	ENSG00000109956	0.0869313	0.347176	TCTX
ENSG00000266489	ENSG00000163719	0.0868936	0.347387	TCTX
ENSG00000266489	ENSG00000165637	0.0868879	0.347418	TCTX
ENSG00000266489	ENSG00000283934	0.0868826	0.347448	TCTX
ENSG00000266489	ENSG00000140749	0.0868826	0.347448	TCTX
ENSG00000266489	ENSG00000034693	0.0868584	0.347583	TCTX
ENSG00000266489	ENSG00000091844	0.0868516	0.34762	TCTX
ENSG00000266489	ENSG00000180008	0.0868405	0.347682	TCTX
ENSG00000266489	ENSG00000081019	0.0868373	0.3477	TCTX
ENSG00000266489	ENSG00000198039	0.0868136	0.347832	TCTX
ENSG00000266489	ENSG00000130997	0.0868068	0.34787	TCTX
ENSG00000266489	ENSG00000188869	0.086779	0.348025	TCTX
ENSG00000266489	ENSG00000106266	0.0867736	0.348055	TCTX
ENSG00000266489	ENSG00000120948	0.0867506	0.348184	TCTX
ENSG00000266489	ENSG00000113712	0.0867147	0.348384	TCTX
ENSG00000266489	ENSG00000118263	0.0867074	0.348425	TCTX
ENSG00000266489	ENSG00000058799	0.0866671	0.348649	TCTX
ENSG00000266489	ENSG00000122966	0.0866451	0.348772	TCTX
ENSG00000266489	ENSG00000143850	0.0866296	0.348859	TCTX
ENSG00000266489	ENSG00000205426	0.0866126	0.348954	TCTX
ENSG00000266489	ENSG00000138336	0.0864164	0.350051	TCTX
ENSG00000266489	ENSG00000158901	0.0863979	0.350154	TCTX
ENSG00000266489	ENSG00000161328	0.0863795	0.350257	TCTX
ENSG00000266489	ENSG00000273831	0.0863795	0.350257	TCTX
ENSG00000266489	ENSG00000152454	0.0863401	0.350478	TCTX
ENSG00000266489	ENSG00000187416	0.0862495	0.350986	TCTX
ENSG00000266489	ENSG00000197226	0.086238	0.35105	TCTX
ENSG00000266489	ENSG00000284400	0.086238	0.35105	TCTX
ENSG00000266489	ENSG00000124444	0.0861964	0.351283	TCTX
ENSG00000266489	ENSG00000175727	0.0861546	0.351518	TCTX
ENSG00000266489	ENSG00000281178	0.0861546	0.351518	TCTX
ENSG00000266489	ENSG00000100591	0.0861153	0.351738	TCTX
ENSG00000266489	ENSG00000176393	0.086104	0.351802	TCTX
ENSG00000266489	ENSG00000162688	0.0860715	0.351984	TCTX
ENSG00000266489	ENSG00000178988	0.0860638	0.352028	TCTX
ENSG00000266489	ENSG00000163029	0.0860529	0.352089	TCTX
ENSG00000266489	ENSG00000145388	0.0860046	0.35236	TCTX
ENSG00000266489	ENSG00000169684	0.0859511	0.352661	TCTX
ENSG00000266489	ENSG00000112425	0.085951	0.352661	TCTX
ENSG00000266489	ENSG00000048545	0.0858701	0.353116	TCTX
ENSG00000266489	ENSG00000215695	0.0858519	0.353219	TCTX
ENSG00000266489	ENSG00000165898	0.0858365	0.353305	TCTX
ENSG00000266489	ENSG00000148572	0.0858346	0.353316	TCTX
ENSG00000266489	ENSG00000235194	0.0858325	0.353328	TCTX
ENSG00000266489	ENSG00000169442	0.0857884	0.353577	TCTX
ENSG00000266489	ENSG00000143344	0.0857843	0.3536	TCTX
ENSG00000266489	ENSG00000256436	0.0857834	0.353604	TCTX
ENSG00000266489	ENSG00000263097	0.0857834	0.353604	TCTX
ENSG00000266489	ENSG00000282256	0.0857834	0.353604	TCTX
ENSG00000266489	ENSG00000111339	0.0857307	0.353902	TCTX
ENSG00000266489	ENSG00000166401	0.0857207	0.353958	TCTX
ENSG00000266489	ENSG00000189339	0.0857031	0.354057	TCTX
ENSG00000266489	ENSG00000178665	0.0856689	0.35425	TCTX
ENSG00000266489	ENSG00000166860	0.0856497	0.354358	TCTX
ENSG00000266489	ENSG00000109689	0.0855807	0.354747	TCTX
ENSG00000266489	ENSG00000118017	0.0855624	0.35485	TCTX
ENSG00000266489	ENSG00000148690	0.0855458	0.354944	TCTX
ENSG00000266489	ENSG00000187398	0.0855399	0.354978	TCTX
ENSG00000266489	ENSG00000054983	0.0855145	0.355121	TCTX
ENSG00000266489	ENSG00000174547	0.0854476	0.355499	TCTX
ENSG00000266489	ENSG00000187187	0.0854067	0.35573	TCTX
ENSG00000266489	ENSG00000281526	0.0854067	0.35573	TCTX
ENSG00000266489	ENSG00000166311	0.0853803	0.35588	TCTX
ENSG00000266489	ENSG00000160803	0.0853518	0.35604	TCTX
ENSG00000266489	ENSG00000176533	0.0852413	0.356666	TCTX
ENSG00000266489	ENSG00000156261	0.0852235	0.356767	TCTX
ENSG00000266489	ENSG00000076242	0.0852219	0.356776	TCTX
ENSG00000266489	ENSG00000122779	0.0852205	0.356784	TCTX
ENSG00000266489	ENSG00000073150	0.0851995	0.356902	TCTX
ENSG00000266489	ENSG00000132792	0.0851819	0.357002	TCTX
ENSG00000266489	ENSG00000134201	0.0851758	0.357037	TCTX
ENSG00000266489	ENSG00000204193	0.0851565	0.357146	TCTX
ENSG00000266489	ENSG00000181472	0.0851562	0.357148	TCTX
ENSG00000266489	ENSG00000186566	0.0851517	0.357174	TCTX
ENSG00000266489	ENSG00000169258	0.0851376	0.357253	TCTX
ENSG00000266489	ENSG00000088205	0.0850698	0.357638	TCTX
ENSG00000266489	ENSG00000188379	0.085065	0.357665	TCTX
ENSG00000266489	ENSG00000164162	0.0850322	0.357851	TCTX
ENSG00000266489	ENSG00000183303	0.0849804	0.358145	TCTX
ENSG00000266489	ENSG00000276025	0.0849804	0.358145	TCTX
ENSG00000266489	ENSG00000280931	0.0849804	0.358145	TCTX
ENSG00000266489	ENSG00000135316	0.0849789	0.358154	TCTX
ENSG00000266489	ENSG00000158292	0.0849488	0.358324	TCTX
ENSG00000266489	ENSG00000125931	0.0848855	0.358684	TCTX
ENSG00000266489	ENSG00000171681	0.0848201	0.359056	TCTX
ENSG00000266489	ENSG00000131408	0.0848197	0.359058	TCTX
ENSG00000266489	ENSG00000173013	0.0847789	0.35929	TCTX
ENSG00000266489	ENSG00000071677	0.084703	0.359722	TCTX
ENSG00000266489	ENSG00000126461	0.0846977	0.359752	TCTX
ENSG00000266489	ENSG00000066926	0.0846685	0.359918	TCTX
ENSG00000266489	ENSG00000186912	0.0846506	0.36002	TCTX
ENSG00000266489	ENSG00000175387	0.0846258	0.360162	TCTX
ENSG00000266489	ENSG00000126746	0.0846079	0.360264	TCTX
ENSG00000266489	ENSG00000197702	0.0846043	0.360284	TCTX
ENSG00000266489	ENSG00000132275	0.0845093	0.360825	TCTX
ENSG00000266489	ENSG00000150773	0.0845048	0.360851	TCTX
ENSG00000266489	ENSG00000285023	0.0844576	0.36112	TCTX
ENSG00000266489	ENSG00000110172	0.0844576	0.36112	TCTX
ENSG00000266489	ENSG00000187242	0.0843509	0.36173	TCTX
ENSG00000266489	ENSG00000263243	0.0843509	0.36173	TCTX
ENSG00000266489	ENSG00000099800	0.0843261	0.361872	TCTX
ENSG00000266489	ENSG00000058056	0.0843129	0.361947	TCTX
ENSG00000266489	ENSG00000120833	0.0842527	0.362291	TCTX
ENSG00000266489	ENSG00000125952	0.0842399	0.362364	TCTX
ENSG00000266489	ENSG00000182580	0.084239	0.362369	TCTX
ENSG00000266489	ENSG00000262246	0.0841888	0.362657	TCTX
ENSG00000266489	ENSG00000282725	0.0841888	0.362657	TCTX
ENSG00000266489	ENSG00000141052	0.0841852	0.362677	TCTX
ENSG00000266489	ENSG00000166046	0.0841538	0.362857	TCTX
ENSG00000266489	ENSG00000163012	0.0841047	0.363138	TCTX
ENSG00000266489	ENSG00000198912	0.0841013	0.363157	TCTX
ENSG00000266489	ENSG00000125503	0.0840569	0.363412	TCTX
ENSG00000266489	ENSG00000074695	0.0839877	0.363808	TCTX
ENSG00000266489	ENSG00000172738	0.0839866	0.363815	TCTX
ENSG00000266489	ENSG00000286105	0.0839866	0.363815	TCTX
ENSG00000266489	ENSG00000108298	0.0839675	0.363924	TCTX
ENSG00000266489	ENSG00000150593	0.0839634	0.363948	TCTX
ENSG00000266489	ENSG00000018869	0.0839533	0.364006	TCTX
ENSG00000266489	ENSG00000106077	0.0839392	0.364086	TCTX
ENSG00000266489	ENSG00000183762	0.0839337	0.364118	TCTX
ENSG00000266489	ENSG00000281670	0.0838981	0.364322	TCTX
ENSG00000266489	ENSG00000099991	0.0838981	0.364322	TCTX
ENSG00000266489	ENSG00000072274	0.0838927	0.364353	TCTX
ENSG00000266489	ENSG00000067248	0.0838638	0.364519	TCTX
ENSG00000266489	ENSG00000189377	0.0837365	0.36525	TCTX
ENSG00000266489	ENSG00000099326	0.0837224	0.365331	TCTX
ENSG00000266489	ENSG00000161813	0.0836904	0.365515	TCTX
ENSG00000266489	ENSG00000146094	0.0836329	0.365845	TCTX
ENSG00000266489	ENSG00000113196	0.0836296	0.365864	TCTX
ENSG00000266489	ENSG00000100473	0.0836284	0.365872	TCTX
ENSG00000266489	ENSG00000102901	0.083613	0.36596	TCTX
ENSG00000266489	ENSG00000250733	0.0835923	0.366079	TCTX
ENSG00000266489	ENSG00000175348	0.083563	0.366248	TCTX
ENSG00000266489	ENSG00000175449	0.0835141	0.366529	TCTX
ENSG00000266489	ENSG00000274144	0.0834755	0.366751	TCTX
ENSG00000266489	ENSG00000274651	0.0834755	0.366751	TCTX
ENSG00000266489	ENSG00000274894	0.0834755	0.366751	TCTX
ENSG00000266489	ENSG00000275117	0.0834755	0.366751	TCTX
ENSG00000266489	ENSG00000275885	0.0834755	0.366751	TCTX
ENSG00000266489	ENSG00000276421	0.0834755	0.366751	TCTX
ENSG00000266489	ENSG00000277154	0.0834755	0.366751	TCTX
ENSG00000266489	ENSG00000277707	0.0834755	0.366751	TCTX
ENSG00000266489	ENSG00000277953	0.0834755	0.366751	TCTX
ENSG00000266489	ENSG00000105618	0.0834755	0.366751	TCTX
ENSG00000266489	ENSG00000135486	0.0834466	0.366918	TCTX
ENSG00000266489	ENSG00000099260	0.0834444	0.36693	TCTX
ENSG00000266489	ENSG00000152601	0.0834358	0.36698	TCTX
ENSG00000266489	ENSG00000106809	0.0834205	0.367068	TCTX
ENSG00000266489	ENSG00000119725	0.0834005	0.367184	TCTX
ENSG00000266489	ENSG00000162482	0.0833806	0.367298	TCTX
ENSG00000266489	ENSG00000178966	0.0833654	0.367386	TCTX
ENSG00000266489	ENSG00000105497	0.0832853	0.367848	TCTX
ENSG00000266489	ENSG00000142168	0.0832437	0.368089	TCTX
ENSG00000266489	ENSG00000273608	0.0832219	0.368214	TCTX
ENSG00000266489	ENSG00000277363	0.0832219	0.368214	TCTX
ENSG00000266489	ENSG00000171345	0.0831373	0.368703	TCTX
ENSG00000266489	ENSG00000114200	0.0831201	0.368803	TCTX
ENSG00000266489	ENSG00000181631	0.0831087	0.368868	TCTX
ENSG00000266489	ENSG00000116151	0.0831067	0.36888	TCTX
ENSG00000266489	ENSG00000282984	0.0830364	0.369287	TCTX
ENSG00000266489	ENSG00000284770	0.0830364	0.369287	TCTX
ENSG00000266489	ENSG00000285053	0.0830364	0.369287	TCTX
ENSG00000266489	ENSG00000168685	0.0830244	0.369356	TCTX
ENSG00000266489	ENSG00000184436	0.0829969	0.369515	TCTX
ENSG00000266489	ENSG00000107897	0.082988	0.369566	TCTX
ENSG00000266489	ENSG00000170523	0.0829181	0.369972	TCTX
ENSG00000266489	ENSG00000124641	0.0828614	0.3703	TCTX
ENSG00000266489	ENSG00000152455	0.0828446	0.370397	TCTX
ENSG00000266489	ENSG00000168216	0.0827993	0.37066	TCTX
ENSG00000266489	ENSG00000136709	0.0827681	0.370841	TCTX
ENSG00000266489	ENSG00000106305	0.0827133	0.371159	TCTX
ENSG00000266489	ENSG00000108651	0.0826581	0.371479	TCTX
ENSG00000266489	ENSG00000168724	0.0826499	0.371527	TCTX
ENSG00000266489	ENSG00000004455	0.0826392	0.371589	TCTX
ENSG00000266489	ENSG00000124882	0.0825595	0.372052	TCTX
ENSG00000266489	ENSG00000184155	0.0825	0.372398	TCTX
ENSG00000266489	ENSG00000140367	0.0824963	0.372419	TCTX
ENSG00000266489	ENSG00000130382	0.0823526	0.373256	TCTX
ENSG00000266489	ENSG00000215041	0.0823405	0.373326	TCTX
ENSG00000266489	ENSG00000288301	0.0823405	0.373326	TCTX
ENSG00000266489	ENSG00000283100	0.0823401	0.373328	TCTX
ENSG00000266489	ENSG00000068903	0.0823401	0.373328	TCTX
ENSG00000266489	ENSG00000096080	0.0822837	0.373657	TCTX
ENSG00000266489	ENSG00000132446	0.0822766	0.373698	TCTX
ENSG00000266489	ENSG00000108669	0.0822639	0.373772	TCTX
ENSG00000266489	ENSG00000064999	0.0822455	0.37388	TCTX
ENSG00000266489	ENSG00000113460	0.0822166	0.374048	TCTX
ENSG00000266489	ENSG00000099822	0.082213	0.374069	TCTX
ENSG00000266489	ENSG00000168803	0.0821273	0.374569	TCTX
ENSG00000266489	ENSG00000118217	0.0821255	0.37458	TCTX
ENSG00000266489	ENSG00000089335	0.0821232	0.374593	TCTX
ENSG00000266489	ENSG00000170953	0.0820917	0.374776	TCTX
ENSG00000266489	ENSG00000115042	0.0820573	0.374978	TCTX
ENSG00000266489	ENSG00000164651	0.0820435	0.375058	TCTX
ENSG00000266489	ENSG00000153140	0.0819951	0.375341	TCTX
ENSG00000266489	ENSG00000168028	0.081794	0.376517	TCTX
ENSG00000266489	ENSG00000137720	0.0817814	0.376591	TCTX
ENSG00000266489	ENSG00000074935	0.0817583	0.376726	TCTX
ENSG00000266489	ENSG00000189409	0.0817285	0.3769	TCTX
ENSG00000266489	ENSG00000141012	0.0817266	0.376912	TCTX
ENSG00000266489	ENSG00000110700	0.0816989	0.377074	TCTX
ENSG00000266489	ENSG00000133519	0.0816976	0.377081	TCTX
ENSG00000266489	ENSG00000008083	0.0816955	0.377094	TCTX
ENSG00000266489	ENSG00000154102	0.0816706	0.37724	TCTX
ENSG00000266489	ENSG00000198208	0.0815701	0.377829	TCTX
ENSG00000266489	ENSG00000160113	0.0815504	0.377945	TCTX
ENSG00000266489	ENSG00000100154	0.0815113	0.378174	TCTX
ENSG00000266489	ENSG00000118965	0.0814936	0.378278	TCTX
ENSG00000266489	ENSG00000100532	0.0814122	0.378756	TCTX
ENSG00000266489	ENSG00000106689	0.0813869	0.378905	TCTX
ENSG00000266489	ENSG00000285281	0.0813594	0.379066	TCTX
ENSG00000266489	ENSG00000126821	0.0813594	0.379066	TCTX
ENSG00000266489	ENSG00000060237	0.0813155	0.379325	TCTX
ENSG00000266489	ENSG00000226288	0.081278	0.379545	TCTX
ENSG00000266489	ENSG00000127366	0.0812211	0.37988	TCTX
ENSG00000266489	ENSG00000171858	0.0812124	0.379931	TCTX
ENSG00000266489	ENSG00000172172	0.0811813	0.380114	TCTX
ENSG00000266489	ENSG00000125703	0.0810975	0.380608	TCTX
ENSG00000266489	ENSG00000111684	0.0810599	0.38083	TCTX
ENSG00000266489	ENSG00000186306	0.0810204	0.381063	TCTX
ENSG00000266489	ENSG00000198146	0.081009	0.38113	TCTX
ENSG00000266489	ENSG00000124177	0.0809477	0.381491	TCTX
ENSG00000266489	ENSG00000277258	0.0808279	0.382199	TCTX
ENSG00000266489	ENSG00000278644	0.0808279	0.382199	TCTX
ENSG00000266489	ENSG00000181788	0.0808085	0.382313	TCTX
ENSG00000266489	ENSG00000047936	0.0807984	0.382373	TCTX
ENSG00000266489	ENSG00000090470	0.0807807	0.382477	TCTX
ENSG00000266489	ENSG00000285443	0.0807644	0.382574	TCTX
ENSG00000266489	ENSG00000159840	0.0807644	0.382574	TCTX
ENSG00000266489	ENSG00000183918	0.0807283	0.382788	TCTX
ENSG00000266489	ENSG00000023608	0.0807258	0.382802	TCTX
ENSG00000266489	ENSG00000149735	0.0806843	0.383047	TCTX
ENSG00000266489	ENSG00000185359	0.0806694	0.383136	TCTX
ENSG00000266489	ENSG00000144591	0.0806554	0.383218	TCTX
ENSG00000266489	ENSG00000101782	0.0806457	0.383276	TCTX
ENSG00000266489	ENSG00000268089	0.0806334	0.383349	TCTX
ENSG00000266489	ENSG00000187492	0.0805624	0.383769	TCTX
ENSG00000266489	ENSG00000174652	0.0805153	0.384048	TCTX
ENSG00000266489	ENSG00000196511	0.080478	0.384269	TCTX
ENSG00000266489	ENSG00000146383	0.0804619	0.384365	TCTX
ENSG00000266489	ENSG00000197713	0.0804461	0.384459	TCTX
ENSG00000266489	ENSG00000186660	0.080425	0.384583	TCTX
ENSG00000266489	ENSG00000163002	0.0804142	0.384647	TCTX
ENSG00000266489	ENSG00000131023	0.0803419	0.385077	TCTX
ENSG00000266489	ENSG00000065029	0.0802309	0.385735	TCTX
ENSG00000266489	ENSG00000177888	0.0801923	0.385965	TCTX
ENSG00000266489	ENSG00000179041	0.0801866	0.385999	TCTX
ENSG00000266489	ENSG00000110696	0.0801072	0.386471	TCTX
ENSG00000266489	ENSG00000136811	0.0801043	0.386488	TCTX
ENSG00000266489	ENSG00000178096	0.080077	0.38665	TCTX
ENSG00000266489	ENSG00000139133	0.0800552	0.38678	TCTX
ENSG00000266489	ENSG00000109171	0.0800508	0.386806	TCTX
ENSG00000266489	ENSG00000205857	0.07997	0.387287	TCTX
ENSG00000266489	ENSG00000170855	0.0799688	0.387295	TCTX
ENSG00000266489	ENSG00000100219	0.0799456	0.387432	TCTX
ENSG00000266489	ENSG00000182263	0.0799365	0.387487	TCTX
ENSG00000266489	ENSG00000136270	0.0799107	0.38764	TCTX
ENSG00000266489	ENSG00000122644	0.0798905	0.387761	TCTX
ENSG00000266489	ENSG00000174600	0.0798583	0.387953	TCTX
ENSG00000266489	ENSG00000205864	0.0798027	0.388284	TCTX
ENSG00000266489	ENSG00000277389	0.0798027	0.388284	TCTX
ENSG00000266489	ENSG00000181026	0.0797956	0.388327	TCTX
ENSG00000266489	ENSG00000152520	0.0797471	0.388616	TCTX
ENSG00000266489	ENSG00000113356	0.0797247	0.38875	TCTX
ENSG00000266489	ENSG00000147485	0.0796814	0.389008	TCTX
ENSG00000266489	ENSG00000169432	0.0796462	0.389218	TCTX
ENSG00000266489	ENSG00000180817	0.0796417	0.389245	TCTX
ENSG00000266489	ENSG00000112333	0.0795275	0.389928	TCTX
ENSG00000266489	ENSG00000180104	0.0795129	0.390015	TCTX
ENSG00000266489	ENSG00000106133	0.0794969	0.390111	TCTX
ENSG00000266489	ENSG00000168158	0.0794238	0.390548	TCTX
ENSG00000266489	ENSG00000113621	0.0793753	0.390839	TCTX
ENSG00000266489	ENSG00000133216	0.0793713	0.390862	TCTX
ENSG00000266489	ENSG00000095627	0.0793712	0.390863	TCTX
ENSG00000266489	ENSG00000175040	0.0793433	0.39103	TCTX
ENSG00000266489	ENSG00000130812	0.0793074	0.391246	TCTX
ENSG00000266489	ENSG00000163817	0.0792742	0.391444	TCTX
ENSG00000266489	ENSG00000153767	0.0792645	0.391502	TCTX
ENSG00000266489	ENSG00000125740	0.0792578	0.391543	TCTX
ENSG00000266489	ENSG00000108561	0.0791879	0.391961	TCTX
ENSG00000266489	ENSG00000173914	0.0791783	0.392019	TCTX
ENSG00000266489	ENSG00000189139	0.0791219	0.392358	TCTX
ENSG00000266489	ENSG00000267680	0.0791165	0.39239	TCTX
ENSG00000266489	ENSG00000165282	0.07907	0.392669	TCTX
ENSG00000266489	ENSG00000162302	0.0790467	0.392809	TCTX
ENSG00000266489	ENSG00000188730	0.0790429	0.392832	TCTX
ENSG00000266489	ENSG00000095321	0.0790333	0.39289	TCTX
ENSG00000266489	ENSG00000241794	0.0789949	0.39312	TCTX
ENSG00000266489	ENSG00000172469	0.0789883	0.39316	TCTX
ENSG00000266489	ENSG00000178363	0.0789794	0.393214	TCTX
ENSG00000266489	ENSG00000205838	0.0789486	0.393399	TCTX
ENSG00000266489	ENSG00000097021	0.0789218	0.393559	TCTX
ENSG00000266489	ENSG00000110079	0.0789208	0.393566	TCTX
ENSG00000266489	ENSG00000183378	0.0788668	0.393891	TCTX
ENSG00000266489	ENSG00000110711	0.0788591	0.393937	TCTX
ENSG00000266489	ENSG00000114480	0.0788516	0.393982	TCTX
ENSG00000266489	ENSG00000117724	0.0788117	0.394222	TCTX
ENSG00000266489	ENSG00000124380	0.0787913	0.394345	TCTX
ENSG00000266489	ENSG00000155868	0.0787586	0.394542	TCTX
ENSG00000266489	ENSG00000275338	0.0787566	0.394554	TCTX
ENSG00000266489	ENSG00000090565	0.0787566	0.394554	TCTX
ENSG00000266489	ENSG00000163644	0.0787054	0.394862	TCTX
ENSG00000266489	ENSG00000184182	0.0786479	0.395209	TCTX
ENSG00000266489	ENSG00000180433	0.0785931	0.395539	TCTX
ENSG00000266489	ENSG00000163291	0.0785637	0.395717	TCTX
ENSG00000266489	ENSG00000131015	0.0785311	0.395913	TCTX
ENSG00000266489	ENSG00000171462	0.0784772	0.396238	TCTX
ENSG00000266489	ENSG00000197705	0.0784743	0.396256	TCTX
ENSG00000266489	ENSG00000106086	0.0784687	0.39629	TCTX
ENSG00000266489	ENSG00000141646	0.0784502	0.396402	TCTX
ENSG00000266489	ENSG00000092853	0.0784362	0.396486	TCTX
ENSG00000266489	ENSG00000125968	0.0784145	0.396617	TCTX
ENSG00000266489	ENSG00000198601	0.0783931	0.396747	TCTX
ENSG00000266489	ENSG00000172940	0.0783161	0.397212	TCTX
ENSG00000266489	ENSG00000075407	0.0782987	0.397317	TCTX
ENSG00000266489	ENSG00000150783	0.0782775	0.397445	TCTX
ENSG00000266489	ENSG00000197520	0.078263	0.397533	TCTX
ENSG00000266489	ENSG00000174130	0.0782459	0.397636	TCTX
ENSG00000266489	ENSG00000164434	0.0782152	0.397822	TCTX
ENSG00000266489	ENSG00000164049	0.0781869	0.397993	TCTX
ENSG00000266489	ENSG00000256525	0.0781717	0.398086	TCTX
ENSG00000266489	ENSG00000230657	0.078114	0.398435	TCTX
ENSG00000266489	ENSG00000274839	0.078114	0.398435	TCTX
ENSG00000266489	ENSG00000141503	0.0780257	0.39897	TCTX
ENSG00000266489	ENSG00000143320	0.07799	0.399186	TCTX
ENSG00000266489	ENSG00000173894	0.0778624	0.39996	TCTX
ENSG00000266489	ENSG00000169714	0.0777346	0.400737	TCTX
ENSG00000266489	ENSG00000136235	0.0777248	0.400796	TCTX
ENSG00000266489	ENSG00000078269	0.0776936	0.400986	TCTX
ENSG00000266489	ENSG00000105880	0.0776792	0.401073	TCTX
ENSG00000266489	ENSG00000214253	0.077666	0.401154	TCTX
ENSG00000266489	ENSG00000187024	0.0776542	0.401225	TCTX
ENSG00000266489	ENSG00000026652	0.0776097	0.401496	TCTX
ENSG00000266489	ENSG00000123358	0.077571	0.401732	TCTX
ENSG00000266489	ENSG00000184470	0.0775449	0.401891	TCTX
ENSG00000266489	ENSG00000138326	0.0774982	0.402175	TCTX
ENSG00000266489	ENSG00000198929	0.0774168	0.402671	TCTX
ENSG00000266489	ENSG00000110075	0.0774109	0.402707	TCTX
ENSG00000266489	ENSG00000285022	0.0774024	0.402759	TCTX
ENSG00000266489	ENSG00000147324	0.0774024	0.402759	TCTX
ENSG00000266489	ENSG00000111328	0.0773827	0.402879	TCTX
ENSG00000266489	ENSG00000213859	0.0773624	0.403003	TCTX
ENSG00000266489	ENSG00000288399	0.0773624	0.403003	TCTX
ENSG00000266489	ENSG00000030582	0.0773522	0.403065	TCTX
ENSG00000266489	ENSG00000112659	0.077281	0.403499	TCTX
ENSG00000266489	ENSG00000113889	0.0772703	0.403565	TCTX
ENSG00000266489	ENSG00000188517	0.0772487	0.403696	TCTX
ENSG00000266489	ENSG00000011376	0.0772355	0.403777	TCTX
ENSG00000266489	ENSG00000170677	0.0772089	0.40394	TCTX
ENSG00000266489	ENSG00000184650	0.0771872	0.404072	TCTX
ENSG00000266489	ENSG00000177125	0.0771682	0.404188	TCTX
ENSG00000266489	ENSG00000166634	0.0771629	0.40422	TCTX
ENSG00000266489	ENSG00000198839	0.0771493	0.404304	TCTX
ENSG00000266489	ENSG00000016864	0.07701	0.405155	TCTX
ENSG00000266489	ENSG00000176927	0.0769663	0.405422	TCTX
ENSG00000266489	ENSG00000131477	0.0769431	0.405564	TCTX
ENSG00000266489	ENSG00000181045	0.076925	0.405675	TCTX
ENSG00000266489	ENSG00000110330	0.076903	0.40581	TCTX
ENSG00000266489	ENSG00000130725	0.0768552	0.406103	TCTX
ENSG00000266489	ENSG00000187855	0.0767799	0.406564	TCTX
ENSG00000266489	ENSG00000197019	0.0767784	0.406573	TCTX
ENSG00000266489	ENSG00000143353	0.0767574	0.406702	TCTX
ENSG00000266489	ENSG00000140941	0.0767388	0.406816	TCTX
ENSG00000266489	ENSG00000152953	0.0766887	0.407123	TCTX
ENSG00000266489	ENSG00000171243	0.0766484	0.407371	TCTX
ENSG00000266489	ENSG00000065615	0.0766442	0.407397	TCTX
ENSG00000266489	ENSG00000196365	0.0765865	0.40775	TCTX
ENSG00000266489	ENSG00000174599	0.0765707	0.407848	TCTX
ENSG00000266489	ENSG00000063241	0.0765328	0.40808	TCTX
ENSG00000266489	ENSG00000169903	0.0765088	0.408228	TCTX
ENSG00000266489	ENSG00000135945	0.0765087	0.408229	TCTX
ENSG00000266489	ENSG00000164031	0.0764466	0.40861	TCTX
ENSG00000266489	ENSG00000204227	0.0764407	0.408647	TCTX
ENSG00000266489	ENSG00000206287	0.0764407	0.408647	TCTX
ENSG00000266489	ENSG00000226788	0.0764407	0.408647	TCTX
ENSG00000266489	ENSG00000228520	0.0764407	0.408647	TCTX
ENSG00000266489	ENSG00000231115	0.0764407	0.408647	TCTX
ENSG00000266489	ENSG00000235107	0.0764407	0.408647	TCTX
ENSG00000266489	ENSG00000170312	0.076371	0.409075	TCTX
ENSG00000266489	ENSG00000163216	0.0763386	0.409275	TCTX
ENSG00000266489	ENSG00000141101	0.0763153	0.409418	TCTX
ENSG00000266489	ENSG00000019186	0.0763003	0.40951	TCTX
ENSG00000266489	ENSG00000185024	0.0762913	0.409566	TCTX
ENSG00000266489	ENSG00000170382	0.0762807	0.409631	TCTX
ENSG00000266489	ENSG00000125912	0.07628	0.409635	TCTX
ENSG00000266489	ENSG00000187741	0.0762377	0.409896	TCTX
ENSG00000266489	ENSG00000176978	0.0761747	0.410284	TCTX
ENSG00000266489	ENSG00000277932	0.0761717	0.410303	TCTX
ENSG00000266489	ENSG00000139193	0.0761332	0.41054	TCTX
ENSG00000266489	ENSG00000076641	0.076119	0.410627	TCTX
ENSG00000266489	ENSG00000163599	0.0760666	0.410951	TCTX
ENSG00000266489	ENSG00000132530	0.076022	0.411225	TCTX
ENSG00000266489	ENSG00000121577	0.0760197	0.41124	TCTX
ENSG00000266489	ENSG00000263002	0.0760118	0.411288	TCTX
ENSG00000266489	ENSG00000186265	0.0759067	0.411938	TCTX
ENSG00000266489	ENSG00000135446	0.0759036	0.411957	TCTX
ENSG00000266489	ENSG00000130816	0.075901	0.411973	TCTX
ENSG00000266489	ENSG00000100453	0.0758791	0.412108	TCTX
ENSG00000266489	ENSG00000179292	0.0758522	0.412275	TCTX
ENSG00000266489	ENSG00000116984	0.0758181	0.412485	TCTX
ENSG00000266489	ENSG00000109111	0.0758131	0.412516	TCTX
ENSG00000266489	ENSG00000169016	0.0758008	0.412592	TCTX
ENSG00000266489	ENSG00000254093	0.0757724	0.412768	TCTX
ENSG00000266489	ENSG00000258724	0.0757724	0.412768	TCTX
ENSG00000266489	ENSG00000284764	0.0757724	0.412768	TCTX
ENSG00000266489	ENSG00000197548	0.0757328	0.413013	TCTX
ENSG00000266489	ENSG00000065060	0.0757192	0.413097	TCTX
ENSG00000266489	ENSG00000120942	0.075651	0.413519	TCTX
ENSG00000266489	ENSG00000141959	0.0755979	0.413847	TCTX
ENSG00000266489	ENSG00000103978	0.0755961	0.413859	TCTX
ENSG00000266489	ENSG00000099821	0.0755658	0.414047	TCTX
ENSG00000266489	ENSG00000104312	0.0755609	0.414077	TCTX
ENSG00000266489	ENSG00000176679	0.0755555	0.41411	TCTX
ENSG00000266489	ENSG00000198089	0.0755266	0.41429	TCTX
ENSG00000266489	ENSG00000278461	0.0754855	0.414545	TCTX
ENSG00000266489	ENSG00000134056	0.0754855	0.414545	TCTX
ENSG00000266489	ENSG00000143515	0.0754048	0.415045	TCTX
ENSG00000266489	ENSG00000135541	0.0753879	0.41515	TCTX
ENSG00000266489	ENSG00000171855	0.0753834	0.415178	TCTX
ENSG00000266489	ENSG00000169327	0.0753158	0.415597	TCTX
ENSG00000266489	ENSG00000198471	0.0753152	0.415601	TCTX
ENSG00000266489	ENSG00000083535	0.0753097	0.415635	TCTX
ENSG00000266489	ENSG00000158828	0.0752601	0.415943	TCTX
ENSG00000266489	ENSG00000215883	0.0752413	0.41606	TCTX
ENSG00000266489	ENSG00000274058	0.0752221	0.416179	TCTX
ENSG00000266489	ENSG00000087128	0.0752221	0.416179	TCTX
ENSG00000266489	ENSG00000146453	0.0751998	0.416318	TCTX
ENSG00000266489	ENSG00000111786	0.075191	0.416373	TCTX
ENSG00000266489	ENSG00000172765	0.0751643	0.416539	TCTX
ENSG00000266489	ENSG00000125898	0.0751623	0.416551	TCTX
ENSG00000266489	ENSG00000077327	0.0751484	0.416638	TCTX
ENSG00000266489	ENSG00000107443	0.075131	0.416746	TCTX
ENSG00000266489	ENSG00000162073	0.0751266	0.416773	TCTX
ENSG00000266489	ENSG00000171448	0.0750909	0.416995	TCTX
ENSG00000266489	ENSG00000104213	0.0750743	0.417098	TCTX
ENSG00000266489	ENSG00000092439	0.0750672	0.417143	TCTX
ENSG00000266489	ENSG00000167925	0.075057	0.417206	TCTX
ENSG00000266489	ENSG00000183691	0.0750539	0.417226	TCTX
ENSG00000266489	ENSG00000101447	0.0750534	0.417229	TCTX
ENSG00000266489	ENSG00000189037	0.0750019	0.417549	TCTX
ENSG00000266489	ENSG00000170442	0.0749978	0.417575	TCTX
ENSG00000266489	ENSG00000146247	0.0749952	0.417591	TCTX
ENSG00000266489	ENSG00000124467	0.0749795	0.417689	TCTX
ENSG00000266489	ENSG00000182952	0.074973	0.417729	TCTX
ENSG00000266489	ENSG00000136960	0.0749635	0.417788	TCTX
ENSG00000266489	ENSG00000013583	0.0749614	0.417801	TCTX
ENSG00000266489	ENSG00000168556	0.0748647	0.418404	TCTX
ENSG00000266489	ENSG00000197959	0.0748577	0.418448	TCTX
ENSG00000266489	ENSG00000131508	0.0748008	0.418802	TCTX
ENSG00000266489	ENSG00000153391	0.0747522	0.419106	TCTX
ENSG00000266489	ENSG00000179148	0.0747383	0.419192	TCTX
ENSG00000266489	ENSG00000185722	0.0747031	0.419412	TCTX
ENSG00000266489	ENSG00000273611	0.074697	0.41945	TCTX
ENSG00000266489	ENSG00000278574	0.074697	0.41945	TCTX
ENSG00000266489	ENSG00000116096	0.0746789	0.419563	TCTX
ENSG00000266489	ENSG00000126882	0.0746417	0.419795	TCTX
ENSG00000266489	ENSG00000127530	0.074627	0.419887	TCTX
ENSG00000266489	ENSG00000167771	0.0745667	0.420264	TCTX
ENSG00000266489	ENSG00000110888	0.0745327	0.420477	TCTX
ENSG00000266489	ENSG00000184203	0.0745241	0.42053	TCTX
ENSG00000266489	ENSG00000164331	0.074501	0.420674	TCTX
ENSG00000266489	ENSG00000131389	0.0744933	0.420723	TCTX
ENSG00000266489	ENSG00000108506	0.0744294	0.421122	TCTX
ENSG00000266489	ENSG00000198901	0.0743404	0.421679	TCTX
ENSG00000266489	ENSG00000060749	0.0743351	0.421712	TCTX
ENSG00000266489	ENSG00000197428	0.0743052	0.4219	TCTX
ENSG00000266489	ENSG00000118137	0.074293	0.421977	TCTX
ENSG00000266489	ENSG00000089902	0.0742862	0.422019	TCTX
ENSG00000266489	ENSG00000139974	0.0741638	0.422786	TCTX
ENSG00000266489	ENSG00000174744	0.0741425	0.42292	TCTX
ENSG00000266489	ENSG00000140307	0.0741013	0.423178	TCTX
ENSG00000266489	ENSG00000134757	0.0740941	0.423224	TCTX
ENSG00000266489	ENSG00000129744	0.0740938	0.423225	TCTX
ENSG00000266489	ENSG00000122728	0.0740936	0.423227	TCTX
ENSG00000266489	ENSG00000165591	0.0740775	0.423328	TCTX
ENSG00000266489	ENSG00000213413	0.0740663	0.423398	TCTX
ENSG00000266489	ENSG00000163635	0.0740598	0.423439	TCTX
ENSG00000266489	ENSG00000180828	0.074054	0.423475	TCTX
ENSG00000266489	ENSG00000240038	0.0740465	0.423522	TCTX
ENSG00000266489	ENSG00000108175	0.0739679	0.424016	TCTX
ENSG00000266489	ENSG00000135776	0.0739487	0.424136	TCTX
ENSG00000266489	ENSG00000130758	0.0739337	0.424231	TCTX
ENSG00000266489	ENSG00000109061	0.073914	0.424355	TCTX
ENSG00000266489	ENSG00000148935	0.0739092	0.424385	TCTX
ENSG00000266489	ENSG00000198885	0.0739077	0.424394	TCTX
ENSG00000266489	ENSG00000198860	0.0738631	0.424674	TCTX
ENSG00000266489	ENSG00000151689	0.0738244	0.424918	TCTX
ENSG00000266489	ENSG00000138166	0.073717	0.425594	TCTX
ENSG00000266489	ENSG00000187624	0.0736624	0.425938	TCTX
ENSG00000266489	ENSG00000283985	0.0736624	0.425938	TCTX
ENSG00000266489	ENSG00000204136	0.073662	0.42594	TCTX
ENSG00000266489	ENSG00000120322	0.0736366	0.4261	TCTX
ENSG00000266489	ENSG00000131018	0.0735842	0.42643	TCTX
ENSG00000266489	ENSG00000125651	0.0735413	0.426701	TCTX
ENSG00000266489	ENSG00000158402	0.0734947	0.426994	TCTX
ENSG00000266489	ENSG00000095906	0.0734735	0.427128	TCTX
ENSG00000266489	ENSG00000244165	0.0734414	0.427331	TCTX
ENSG00000266489	ENSG00000169906	0.0733965	0.427615	TCTX
ENSG00000266489	ENSG00000196116	0.0733271	0.428052	TCTX
ENSG00000266489	ENSG00000157916	0.0733141	0.428135	TCTX
ENSG00000266489	ENSG00000183690	0.0733053	0.42819	TCTX
ENSG00000266489	ENSG00000030110	0.0732773	0.428367	TCTX
ENSG00000266489	ENSG00000167618	0.0732544	0.428512	TCTX
ENSG00000266489	ENSG00000274084	0.0732544	0.428512	TCTX
ENSG00000266489	ENSG00000275819	0.0732544	0.428512	TCTX
ENSG00000266489	ENSG00000277335	0.0732544	0.428512	TCTX
ENSG00000266489	ENSG00000204873	0.0732476	0.428555	TCTX
ENSG00000266489	ENSG00000262749	0.0732476	0.428555	TCTX
ENSG00000266489	ENSG00000108256	0.0732032	0.428836	TCTX
ENSG00000266489	ENSG00000109586	0.0731556	0.429137	TCTX
ENSG00000266489	ENSG00000175764	0.0731431	0.429215	TCTX
ENSG00000266489	ENSG00000196683	0.0731131	0.429405	TCTX
ENSG00000266489	ENSG00000285493	0.0731068	0.429445	TCTX
ENSG00000266489	ENSG00000129535	0.0731068	0.429445	TCTX
ENSG00000266489	ENSG00000137992	0.073079	0.429621	TCTX
ENSG00000266489	ENSG00000165269	0.0730606	0.429737	TCTX
ENSG00000266489	ENSG00000169967	0.0730577	0.429756	TCTX
ENSG00000266489	ENSG00000186448	0.0730507	0.429801	TCTX
ENSG00000266489	ENSG00000281709	0.0730507	0.429801	TCTX
ENSG00000266489	ENSG00000116095	0.073027	0.429951	TCTX
ENSG00000266489	ENSG00000170537	0.0729932	0.430164	TCTX
ENSG00000266489	ENSG00000136816	0.0729711	0.430304	TCTX
ENSG00000266489	ENSG00000116679	0.072897	0.430774	TCTX
ENSG00000266489	ENSG00000229314	0.0728761	0.430907	TCTX
ENSG00000266489	ENSG00000115641	0.072848	0.431085	TCTX
ENSG00000266489	ENSG00000102967	0.0728382	0.431147	TCTX
ENSG00000266489	ENSG00000148484	0.0728147	0.431296	TCTX
ENSG00000266489	ENSG00000084733	0.0728134	0.431304	TCTX
ENSG00000266489	ENSG00000166478	0.0727852	0.431483	TCTX
ENSG00000266489	ENSG00000182287	0.0727846	0.431487	TCTX
ENSG00000266489	ENSG00000100227	0.0727293	0.431838	TCTX
ENSG00000266489	ENSG00000169855	0.0725989	0.432666	TCTX
ENSG00000266489	ENSG00000244623	0.0725909	0.432717	TCTX
ENSG00000266489	ENSG00000168772	0.0725318	0.433093	TCTX
ENSG00000266489	ENSG00000204421	0.0725283	0.433115	TCTX
ENSG00000266489	ENSG00000206398	0.0725283	0.433115	TCTX
ENSG00000266489	ENSG00000228250	0.0725283	0.433115	TCTX
ENSG00000266489	ENSG00000228859	0.0725283	0.433115	TCTX
ENSG00000266489	ENSG00000235452	0.0725283	0.433115	TCTX
ENSG00000266489	ENSG00000235925	0.0725283	0.433115	TCTX
ENSG00000266489	ENSG00000236183	0.0725283	0.433115	TCTX
ENSG00000266489	ENSG00000189114	0.0724945	0.43333	TCTX
ENSG00000266489	ENSG00000168883	0.0724807	0.433418	TCTX
ENSG00000266489	ENSG00000127980	0.0724798	0.433423	TCTX
ENSG00000266489	ENSG00000146834	0.0724758	0.433449	TCTX
ENSG00000266489	ENSG00000147257	0.0724673	0.433503	TCTX
ENSG00000266489	ENSG00000166295	0.0724201	0.433804	TCTX
ENSG00000266489	ENSG00000125534	0.0723901	0.433995	TCTX
ENSG00000266489	ENSG00000197714	0.0723842	0.434032	TCTX
ENSG00000266489	ENSG00000099942	0.0723631	0.434166	TCTX
ENSG00000266489	ENSG00000197283	0.0723032	0.434548	TCTX
ENSG00000266489	ENSG00000227460	0.0723032	0.434548	TCTX
ENSG00000266489	ENSG00000079432	0.0722869	0.434652	TCTX
ENSG00000266489	ENSG00000152409	0.0722045	0.435177	TCTX
ENSG00000266489	ENSG00000175077	0.0721836	0.43531	TCTX
ENSG00000266489	ENSG00000006025	0.0720944	0.43588	TCTX
ENSG00000266489	ENSG00000127364	0.0720731	0.436015	TCTX
ENSG00000266489	ENSG00000132004	0.0720699	0.436036	TCTX
ENSG00000266489	ENSG00000177675	0.072019	0.43636	TCTX
ENSG00000266489	ENSG00000167670	0.0719931	0.436526	TCTX
ENSG00000266489	ENSG00000197566	0.0719847	0.43658	TCTX
ENSG00000266489	ENSG00000196431	0.0719684	0.436684	TCTX
ENSG00000266489	ENSG00000186280	0.0719373	0.436883	TCTX
ENSG00000266489	ENSG00000064995	0.071888	0.437198	TCTX
ENSG00000266489	ENSG00000147613	0.0718799	0.43725	TCTX
ENSG00000266489	ENSG00000108839	0.071877	0.437268	TCTX
ENSG00000266489	ENSG00000043093	0.0718628	0.437359	TCTX
ENSG00000266489	ENSG00000139508	0.0718268	0.437589	TCTX
ENSG00000266489	ENSG00000180801	0.0717826	0.437872	TCTX
ENSG00000266489	ENSG00000182601	0.0717268	0.438229	TCTX
ENSG00000266489	ENSG00000205361	0.0716913	0.438456	TCTX
ENSG00000266489	ENSG00000172725	0.0716913	0.438456	TCTX
ENSG00000266489	ENSG00000013523	0.0716474	0.438737	TCTX
ENSG00000266489	ENSG00000164897	0.0716457	0.438749	TCTX
ENSG00000266489	ENSG00000104129	0.0716427	0.438768	TCTX
ENSG00000266489	ENSG00000148680	0.0716277	0.438864	TCTX
ENSG00000266489	ENSG00000164008	0.0716246	0.438884	TCTX
ENSG00000266489	ENSG00000136297	0.071612	0.438964	TCTX
ENSG00000266489	ENSG00000198900	0.0715743	0.439206	TCTX
ENSG00000266489	ENSG00000102554	0.0715236	0.439531	TCTX
ENSG00000266489	ENSG00000268629	0.0715058	0.439645	TCTX
ENSG00000266489	ENSG00000143398	0.0714417	0.440056	TCTX
ENSG00000266489	ENSG00000114395	0.071411	0.440254	TCTX
ENSG00000266489	ENSG00000076685	0.0713797	0.440454	TCTX
ENSG00000266489	ENSG00000073008	0.071353	0.440626	TCTX
ENSG00000266489	ENSG00000176194	0.0713418	0.440698	TCTX
ENSG00000266489	ENSG00000105072	0.0713297	0.440775	TCTX
ENSG00000266489	ENSG00000077157	0.0713192	0.440843	TCTX
ENSG00000266489	ENSG00000009830	0.0713155	0.440867	TCTX
ENSG00000266489	ENSG00000006451	0.0711531	0.441911	TCTX
ENSG00000266489	ENSG00000111181	0.0711108	0.442183	TCTX
ENSG00000266489	ENSG00000135637	0.071093	0.442297	TCTX
ENSG00000266489	ENSG00000115211	0.0710745	0.442416	TCTX
ENSG00000266489	ENSG00000173153	0.0709882	0.442972	TCTX
ENSG00000266489	ENSG00000198730	0.0709859	0.442987	TCTX
ENSG00000266489	ENSG00000132300	0.070941	0.443276	TCTX
ENSG00000266489	ENSG00000065882	0.0709082	0.443488	TCTX
ENSG00000266489	ENSG00000070778	0.0709	0.44354	TCTX
ENSG00000266489	ENSG00000140577	0.0708715	0.443724	TCTX
ENSG00000266489	ENSG00000129911	0.070828	0.444004	TCTX
ENSG00000266489	ENSG00000196465	0.0707746	0.444349	TCTX
ENSG00000266489	ENSG00000127452	0.070755	0.444475	TCTX
ENSG00000266489	ENSG00000156463	0.0707492	0.444512	TCTX
ENSG00000266489	ENSG00000081148	0.0707143	0.444738	TCTX
ENSG00000266489	ENSG00000072364	0.0707109	0.44476	TCTX
ENSG00000266489	ENSG00000237941	0.0706736	0.445	TCTX
ENSG00000266489	ENSG00000278855	0.0706736	0.445	TCTX
ENSG00000266489	ENSG00000006118	0.0706479	0.445167	TCTX
ENSG00000266489	ENSG00000136273	0.0706424	0.445202	TCTX
ENSG00000266489	ENSG00000204371	0.070621	0.445341	TCTX
ENSG00000266489	ENSG00000206376	0.070621	0.445341	TCTX
ENSG00000266489	ENSG00000224143	0.070621	0.445341	TCTX
ENSG00000266489	ENSG00000227333	0.070621	0.445341	TCTX
ENSG00000266489	ENSG00000232045	0.070621	0.445341	TCTX
ENSG00000266489	ENSG00000236759	0.070621	0.445341	TCTX
ENSG00000266489	ENSG00000238134	0.070621	0.445341	TCTX
ENSG00000266489	ENSG00000162873	0.0706029	0.445457	TCTX
ENSG00000266489	ENSG00000186020	0.0705711	0.445663	TCTX
ENSG00000266489	ENSG00000139726	0.0705233	0.445972	TCTX
ENSG00000266489	ENSG00000278570	0.0704816	0.446241	TCTX
ENSG00000266489	ENSG00000088247	0.0704813	0.446244	TCTX
ENSG00000266489	ENSG00000139515	0.0704789	0.446259	TCTX
ENSG00000266489	ENSG00000101446	0.0704465	0.446469	TCTX
ENSG00000266489	ENSG00000119715	0.0703881	0.446846	TCTX
ENSG00000266489	ENSG00000135480	0.0703573	0.447046	TCTX
ENSG00000266489	ENSG00000177238	0.0703254	0.447252	TCTX
ENSG00000266489	ENSG00000265681	0.0703117	0.447341	TCTX
ENSG00000266489	ENSG00000151657	0.070303	0.447398	TCTX
ENSG00000266489	ENSG00000196367	0.0702836	0.447523	TCTX
ENSG00000266489	ENSG00000226060	0.0702817	0.447535	TCTX
ENSG00000266489	ENSG00000228881	0.0702817	0.447535	TCTX
ENSG00000266489	ENSG00000230230	0.0702817	0.447535	TCTX
ENSG00000266489	ENSG00000231002	0.0702817	0.447535	TCTX
ENSG00000266489	ENSG00000231641	0.0702817	0.447535	TCTX
ENSG00000266489	ENSG00000234046	0.0702817	0.447535	TCTX
ENSG00000266489	ENSG00000234127	0.0702817	0.447535	TCTX
ENSG00000266489	ENSG00000137313	0.0702817	0.447535	TCTX
ENSG00000266489	ENSG00000170315	0.070273	0.447592	TCTX
ENSG00000266489	ENSG00000130653	0.0701792	0.448199	TCTX
ENSG00000266489	ENSG00000087008	0.0701186	0.448593	TCTX
ENSG00000266489	ENSG00000120217	0.070005	0.44933	TCTX
ENSG00000266489	ENSG00000173812	0.0699738	0.449532	TCTX
ENSG00000266489	ENSG00000170683	0.069953	0.449668	TCTX
ENSG00000266489	ENSG00000273953	0.069953	0.449668	TCTX
ENSG00000266489	ENSG00000281680	0.069953	0.449668	TCTX
ENSG00000266489	ENSG00000196417	0.0698899	0.450078	TCTX
ENSG00000266489	ENSG00000198502	0.0698332	0.450446	TCTX
ENSG00000266489	ENSG00000125676	0.0697496	0.45099	TCTX
ENSG00000266489	ENSG00000272602	0.0697034	0.451291	TCTX
ENSG00000266489	ENSG00000163935	0.0696958	0.45134	TCTX
ENSG00000266489	ENSG00000180974	0.0696847	0.451413	TCTX
ENSG00000266489	ENSG00000100341	0.0696687	0.451516	TCTX
ENSG00000266489	ENSG00000060688	0.0696517	0.451627	TCTX
ENSG00000266489	ENSG00000179950	0.0695484	0.4523	TCTX
ENSG00000266489	ENSG00000274081	0.0695484	0.4523	TCTX
ENSG00000266489	ENSG00000172594	0.0695297	0.452422	TCTX
ENSG00000266489	ENSG00000065485	0.0694744	0.452782	TCTX
ENSG00000266489	ENSG00000114126	0.0694599	0.452877	TCTX
ENSG00000266489	ENSG00000264424	0.0693797	0.4534	TCTX
ENSG00000266489	ENSG00000170619	0.0693732	0.453443	TCTX
ENSG00000266489	ENSG00000277354	0.0693485	0.453604	TCTX
ENSG00000266489	ENSG00000150938	0.0693485	0.453604	TCTX
ENSG00000266489	ENSG00000095539	0.0693278	0.453739	TCTX
ENSG00000266489	ENSG00000129255	0.0693123	0.45384	TCTX
ENSG00000266489	ENSG00000083799	0.0693099	0.453856	TCTX
ENSG00000266489	ENSG00000154889	0.0692588	0.45419	TCTX
ENSG00000266489	ENSG00000089876	0.0692354	0.454342	TCTX
ENSG00000266489	ENSG00000172922	0.0692136	0.454485	TCTX
ENSG00000266489	ENSG00000151849	0.0691568	0.454856	TCTX
ENSG00000266489	ENSG00000135625	0.0691354	0.454996	TCTX
ENSG00000266489	ENSG00000128928	0.0691298	0.455033	TCTX
ENSG00000266489	ENSG00000038002	0.0691194	0.4551	TCTX
ENSG00000266489	ENSG00000151882	0.0691147	0.455131	TCTX
ENSG00000266489	ENSG00000065268	0.0690903	0.455291	TCTX
ENSG00000266489	ENSG00000169550	0.0690897	0.455295	TCTX
ENSG00000266489	ENSG00000198670	0.0690841	0.455331	TCTX
ENSG00000266489	ENSG00000204315	0.0690361	0.455645	TCTX
ENSG00000266489	ENSG00000223666	0.0690361	0.455645	TCTX
ENSG00000266489	ENSG00000224200	0.0690361	0.455645	TCTX
ENSG00000266489	ENSG00000230907	0.0690361	0.455645	TCTX
ENSG00000266489	ENSG00000135502	0.0690003	0.45588	TCTX
ENSG00000266489	ENSG00000180919	0.0689923	0.455932	TCTX
ENSG00000266489	ENSG00000213024	0.0689877	0.455962	TCTX
ENSG00000266489	ENSG00000278195	0.068948	0.456222	TCTX
ENSG00000266489	ENSG00000175315	0.0688966	0.456559	TCTX
ENSG00000266489	ENSG00000189280	0.0688963	0.456561	TCTX
ENSG00000266489	ENSG00000225921	0.0688678	0.456747	TCTX
ENSG00000266489	ENSG00000183742	0.0688162	0.457086	TCTX
ENSG00000266489	ENSG00000100036	0.0688121	0.457112	TCTX
ENSG00000266489	ENSG00000139631	0.0688061	0.457152	TCTX
ENSG00000266489	ENSG00000157106	0.0687968	0.457212	TCTX
ENSG00000266489	ENSG00000117751	0.0687786	0.457332	TCTX
ENSG00000266489	ENSG00000172476	0.0687007	0.457843	TCTX
ENSG00000266489	ENSG00000131849	0.0686958	0.457875	TCTX
ENSG00000266489	ENSG00000116711	0.068682	0.457966	TCTX
ENSG00000266489	ENSG00000166012	0.0686656	0.458074	TCTX
ENSG00000266489	ENSG00000173432	0.068635	0.458274	TCTX
ENSG00000266489	ENSG00000288411	0.068635	0.458274	TCTX
ENSG00000266489	ENSG00000100429	0.0686051	0.45847	TCTX
ENSG00000266489	ENSG00000111713	0.0685211	0.459022	TCTX
ENSG00000266489	ENSG00000205084	0.068466	0.459385	TCTX
ENSG00000266489	ENSG00000183317	0.0684353	0.459586	TCTX
ENSG00000266489	ENSG00000138050	0.0683316	0.460268	TCTX
ENSG00000266489	ENSG00000173418	0.068324	0.460318	TCTX
ENSG00000266489	ENSG00000145781	0.0683114	0.460401	TCTX
ENSG00000266489	ENSG00000162300	0.0682813	0.460599	TCTX
ENSG00000266489	ENSG00000123739	0.06822	0.461003	TCTX
ENSG00000266489	ENSG00000240972	0.0682066	0.461091	TCTX
ENSG00000266489	ENSG00000276701	0.0682066	0.461091	TCTX
ENSG00000266489	ENSG00000179083	0.0682042	0.461107	TCTX
ENSG00000266489	ENSG00000114125	0.0681862	0.461226	TCTX
ENSG00000266489	ENSG00000138760	0.0681626	0.461381	TCTX
ENSG00000266489	ENSG00000182613	0.0681584	0.461409	TCTX
ENSG00000266489	ENSG00000141582	0.0681377	0.461545	TCTX
ENSG00000266489	ENSG00000101417	0.0681241	0.461635	TCTX
ENSG00000266489	ENSG00000164056	0.0681172	0.46168	TCTX
ENSG00000266489	ENSG00000123388	0.0681124	0.461711	TCTX
ENSG00000266489	ENSG00000177103	0.0680839	0.4619	TCTX
ENSG00000266489	ENSG00000185088	0.0680811	0.461918	TCTX
ENSG00000266489	ENSG00000126226	0.0680222	0.462307	TCTX
ENSG00000266489	ENSG00000243468	0.0680166	0.462344	TCTX
ENSG00000266489	ENSG00000256771	0.0679998	0.462454	TCTX
ENSG00000266489	ENSG00000135655	0.0679972	0.462471	TCTX
ENSG00000266489	ENSG00000120129	0.0679741	0.462624	TCTX
ENSG00000266489	ENSG00000177879	0.0679099	0.463047	TCTX
ENSG00000266489	ENSG00000127515	0.0679026	0.463096	TCTX
ENSG00000266489	ENSG00000134533	0.0678959	0.46314	TCTX
ENSG00000266489	ENSG00000132581	0.0678888	0.463187	TCTX
ENSG00000266489	ENSG00000203965	0.0678584	0.463388	TCTX
ENSG00000266489	ENSG00000251664	0.0678229	0.463622	TCTX
ENSG00000266489	ENSG00000106113	0.0677869	0.46386	TCTX
ENSG00000266489	ENSG00000103381	0.0677807	0.463901	TCTX
ENSG00000266489	ENSG00000259384	0.0677789	0.463913	TCTX
ENSG00000266489	ENSG00000107262	0.0677784	0.463917	TCTX
ENSG00000266489	ENSG00000154370	0.0676757	0.464596	TCTX
ENSG00000266489	ENSG00000162728	0.0676647	0.464668	TCTX
ENSG00000266489	ENSG00000169248	0.0676494	0.464769	TCTX
ENSG00000266489	ENSG00000150764	0.0676381	0.464844	TCTX
ENSG00000266489	ENSG00000128918	0.0676052	0.465062	TCTX
ENSG00000266489	ENSG00000215908	0.0675476	0.465443	TCTX
ENSG00000266489	ENSG00000009413	0.0675395	0.465497	TCTX
ENSG00000266489	ENSG00000112249	0.0675036	0.465735	TCTX
ENSG00000266489	ENSG00000204428	0.0674111	0.466347	TCTX
ENSG00000266489	ENSG00000206404	0.0674111	0.466347	TCTX
ENSG00000266489	ENSG00000226404	0.0674111	0.466347	TCTX
ENSG00000266489	ENSG00000228883	0.0674111	0.466347	TCTX
ENSG00000266489	ENSG00000231325	0.0674111	0.466347	TCTX
ENSG00000266489	ENSG00000237495	0.0674111	0.466347	TCTX
ENSG00000266489	ENSG00000111971	0.0674111	0.466347	TCTX
ENSG00000266489	ENSG00000115425	0.0674111	0.466347	TCTX
ENSG00000266489	ENSG00000135679	0.0673712	0.466611	TCTX
ENSG00000266489	ENSG00000113369	0.0673555	0.466716	TCTX
ENSG00000266489	ENSG00000175311	0.0673198	0.466953	TCTX
ENSG00000266489	ENSG00000284290	0.0673198	0.466953	TCTX
ENSG00000266489	ENSG00000172150	0.0672885	0.46716	TCTX
ENSG00000266489	ENSG00000156738	0.0672597	0.467351	TCTX
ENSG00000266489	ENSG00000100867	0.0672548	0.467383	TCTX
ENSG00000266489	ENSG00000094880	0.0672169	0.467635	TCTX
ENSG00000266489	ENSG00000110717	0.0671728	0.467928	TCTX
ENSG00000266489	ENSG00000109452	0.0671571	0.468032	TCTX
ENSG00000266489	ENSG00000117408	0.0671164	0.468303	TCTX
ENSG00000266489	ENSG00000163463	0.067108	0.468359	TCTX
ENSG00000266489	ENSG00000174992	0.0671059	0.468372	TCTX
ENSG00000266489	ENSG00000137473	0.067094	0.468451	TCTX
ENSG00000266489	ENSG00000007392	0.0670558	0.468705	TCTX
ENSG00000266489	ENSG00000178342	0.0670535	0.46872	TCTX
ENSG00000266489	ENSG00000006652	0.0670471	0.468763	TCTX
ENSG00000266489	ENSG00000088325	0.0670298	0.468878	TCTX
ENSG00000266489	ENSG00000179546	0.0670042	0.469048	TCTX
ENSG00000266489	ENSG00000043514	0.067	0.469076	TCTX
ENSG00000266489	ENSG00000169231	0.0669963	0.469101	TCTX
ENSG00000266489	ENSG00000140519	0.0669945	0.469113	TCTX
ENSG00000266489	ENSG00000100815	0.0669884	0.469153	TCTX
ENSG00000266489	ENSG00000171481	0.0669869	0.469164	TCTX
ENSG00000266489	ENSG00000280548	0.0669514	0.4694	TCTX
ENSG00000266489	ENSG00000105202	0.0669514	0.4694	TCTX
ENSG00000266489	ENSG00000170820	0.0669434	0.469453	TCTX
ENSG00000266489	ENSG00000102871	0.0669249	0.469576	TCTX
ENSG00000266489	ENSG00000166562	0.0669104	0.469672	TCTX
ENSG00000266489	ENSG00000144535	0.0669071	0.469694	TCTX
ENSG00000266489	ENSG00000144026	0.0667992	0.470412	TCTX
ENSG00000266489	ENSG00000140563	0.0667932	0.470452	TCTX
ENSG00000266489	ENSG00000182566	0.0667362	0.470832	TCTX
ENSG00000266489	ENSG00000159596	0.0667338	0.470848	TCTX
ENSG00000266489	ENSG00000134253	0.0667293	0.470878	TCTX
ENSG00000266489	ENSG00000049618	0.0667252	0.470905	TCTX
ENSG00000266489	ENSG00000080709	0.0667172	0.470959	TCTX
ENSG00000266489	ENSG00000127483	0.0666905	0.471136	TCTX
ENSG00000266489	ENSG00000085224	0.066689	0.471146	TCTX
ENSG00000266489	ENSG00000183578	0.0666785	0.471216	TCTX
ENSG00000266489	ENSG00000082438	0.0666648	0.471308	TCTX
ENSG00000266489	ENSG00000078674	0.0666636	0.471316	TCTX
ENSG00000266489	ENSG00000177476	0.066663	0.47132	TCTX
ENSG00000266489	ENSG00000130348	0.0666057	0.471702	TCTX
ENSG00000266489	ENSG00000119714	0.0665732	0.471918	TCTX
ENSG00000266489	ENSG00000121413	0.0665523	0.472058	TCTX
ENSG00000266489	ENSG00000164754	0.0664961	0.472433	TCTX
ENSG00000266489	ENSG00000181733	0.0664949	0.472441	TCTX
ENSG00000266489	ENSG00000162441	0.0664496	0.472744	TCTX
ENSG00000266489	ENSG00000171467	0.0663998	0.473076	TCTX
ENSG00000266489	ENSG00000169570	0.0663943	0.473113	TCTX
ENSG00000266489	ENSG00000119929	0.0663652	0.473307	TCTX
ENSG00000266489	ENSG00000116353	0.0663504	0.473406	TCTX
ENSG00000266489	ENSG00000066827	0.0663369	0.473496	TCTX
ENSG00000266489	ENSG00000100276	0.0663261	0.473569	TCTX
ENSG00000266489	ENSG00000140350	0.0663052	0.473708	TCTX
ENSG00000266489	ENSG00000164182	0.0662725	0.473927	TCTX
ENSG00000266489	ENSG00000114491	0.0662178	0.474293	TCTX
ENSG00000266489	ENSG00000187223	0.066173	0.474592	TCTX
ENSG00000266489	ENSG00000101773	0.066122	0.474934	TCTX
ENSG00000266489	ENSG00000180016	0.066115	0.47498	TCTX
ENSG00000266489	ENSG00000163482	0.0660873	0.475166	TCTX
ENSG00000266489	ENSG00000111653	0.066078	0.475228	TCTX
ENSG00000266489	ENSG00000121104	0.0660474	0.475433	TCTX
ENSG00000266489	ENSG00000138594	0.0660138	0.475658	TCTX
ENSG00000266489	ENSG00000198246	0.0659692	0.475957	TCTX
ENSG00000266489	ENSG00000117620	0.0659632	0.475998	TCTX
ENSG00000266489	ENSG00000106605	0.0659347	0.476188	TCTX
ENSG00000266489	ENSG00000119283	0.0658995	0.476425	TCTX
ENSG00000266489	ENSG00000088782	0.0658965	0.476444	TCTX
ENSG00000266489	ENSG00000198633	0.0658563	0.476714	TCTX
ENSG00000266489	ENSG00000198589	0.0658431	0.476803	TCTX
ENSG00000266489	ENSG00000186047	0.065782	0.477213	TCTX
ENSG00000266489	ENSG00000122550	0.0657562	0.477386	TCTX
ENSG00000266489	ENSG00000125122	0.0657552	0.477392	TCTX
ENSG00000266489	ENSG00000167842	0.0657541	0.4774	TCTX
ENSG00000266489	ENSG00000212721	0.0657353	0.477526	TCTX
ENSG00000266489	ENSG00000263229	0.0657353	0.477526	TCTX
ENSG00000266489	ENSG00000160396	0.0657245	0.477599	TCTX
ENSG00000266489	ENSG00000148835	0.0656631	0.478011	TCTX
ENSG00000266489	ENSG00000167840	0.0656297	0.478236	TCTX
ENSG00000266489	ENSG00000139083	0.0656124	0.478351	TCTX
ENSG00000266489	ENSG00000134697	0.0656082	0.47838	TCTX
ENSG00000266489	ENSG00000115524	0.0655953	0.478467	TCTX
ENSG00000266489	ENSG00000164048	0.0655651	0.478669	TCTX
ENSG00000266489	ENSG00000117560	0.0654709	0.479303	TCTX
ENSG00000266489	ENSG00000166368	0.0654618	0.479364	TCTX
ENSG00000266489	ENSG00000187134	0.0654617	0.479365	TCTX
ENSG00000266489	ENSG00000162512	0.0654578	0.479391	TCTX
ENSG00000266489	ENSG00000266412	0.0654388	0.479519	TCTX
ENSG00000266489	ENSG00000129003	0.0654346	0.479547	TCTX
ENSG00000266489	ENSG00000164296	0.0654234	0.479623	TCTX
ENSG00000266489	ENSG00000154611	0.0653929	0.479828	TCTX
ENSG00000266489	ENSG00000148541	0.0653838	0.479889	TCTX
ENSG00000266489	ENSG00000134369	0.0653598	0.480051	TCTX
ENSG00000266489	ENSG00000138767	0.0652666	0.480679	TCTX
ENSG00000266489	ENSG00000123243	0.0652514	0.480781	TCTX
ENSG00000266489	ENSG00000132970	0.0652256	0.480955	TCTX
ENSG00000266489	ENSG00000135823	0.065216	0.48102	TCTX
ENSG00000266489	ENSG00000172782	0.0652107	0.481055	TCTX
ENSG00000266489	ENSG00000169682	0.0652068	0.481081	TCTX
ENSG00000266489	ENSG00000048649	0.0651768	0.481284	TCTX
ENSG00000266489	ENSG00000116396	0.0651713	0.481321	TCTX
ENSG00000266489	ENSG00000177200	0.0651317	0.481588	TCTX
ENSG00000266489	ENSG00000172346	0.0651213	0.481658	TCTX
ENSG00000266489	ENSG00000139644	0.0651206	0.481663	TCTX
ENSG00000266489	ENSG00000178425	0.0651166	0.48169	TCTX
ENSG00000266489	ENSG00000196998	0.0650623	0.482056	TCTX
ENSG00000266489	ENSG00000147378	0.0650351	0.482239	TCTX
ENSG00000266489	ENSG00000171817	0.0649702	0.482677	TCTX
ENSG00000266489	ENSG00000110315	0.0649576	0.482763	TCTX
ENSG00000266489	ENSG00000173930	0.0649363	0.482906	TCTX
ENSG00000266489	ENSG00000149262	0.0649362	0.482907	TCTX
ENSG00000266489	ENSG00000146587	0.0648946	0.483189	TCTX
ENSG00000266489	ENSG00000126945	0.0648761	0.483313	TCTX
ENSG00000266489	ENSG00000162231	0.0648596	0.483425	TCTX
ENSG00000266489	ENSG00000148337	0.0647465	0.484189	TCTX
ENSG00000266489	ENSG00000110060	0.0647279	0.484315	TCTX
ENSG00000266489	ENSG00000108559	0.0647152	0.484402	TCTX
ENSG00000266489	ENSG00000152208	0.0647113	0.484428	TCTX
ENSG00000266489	ENSG00000100241	0.0646524	0.484826	TCTX
ENSG00000266489	ENSG00000113312	0.0645689	0.485391	TCTX
ENSG00000266489	ENSG00000141294	0.064497	0.485879	TCTX
ENSG00000266489	ENSG00000236398	0.0644883	0.485938	TCTX
ENSG00000266489	ENSG00000187957	0.064477	0.486014	TCTX
ENSG00000266489	ENSG00000048162	0.0644646	0.486099	TCTX
ENSG00000266489	ENSG00000116455	0.0644031	0.486515	TCTX
ENSG00000266489	ENSG00000164953	0.0643549	0.486842	TCTX
ENSG00000266489	ENSG00000134463	0.0642422	0.487607	TCTX
ENSG00000266489	ENSG00000180535	0.0642301	0.487689	TCTX
ENSG00000266489	ENSG00000233917	0.0642078	0.487841	TCTX
ENSG00000266489	ENSG00000288347	0.0642078	0.487841	TCTX
ENSG00000266489	ENSG00000136014	0.0641621	0.488151	TCTX
ENSG00000266489	ENSG00000169925	0.0641516	0.488222	TCTX
ENSG00000266489	ENSG00000148814	0.0641084	0.488516	TCTX
ENSG00000266489	ENSG00000076321	0.0640828	0.48869	TCTX
ENSG00000266489	ENSG00000167077	0.0640809	0.488703	TCTX
ENSG00000266489	ENSG00000196313	0.064076	0.488736	TCTX
ENSG00000266489	ENSG00000123064	0.0640019	0.48924	TCTX
ENSG00000266489	ENSG00000182054	0.0639601	0.489524	TCTX
ENSG00000266489	ENSG00000125901	0.0639571	0.489544	TCTX
ENSG00000266489	ENSG00000166889	0.0638688	0.490145	TCTX
ENSG00000266489	ENSG00000230359	0.0638376	0.490358	TCTX
ENSG00000266489	ENSG00000189144	0.0638373	0.49036	TCTX
ENSG00000266489	ENSG00000134046	0.0638093	0.490551	TCTX
ENSG00000266489	ENSG00000176231	0.0637985	0.490624	TCTX
ENSG00000266489	ENSG00000157796	0.0637407	0.491018	TCTX
ENSG00000266489	ENSG00000077463	0.0636461	0.491663	TCTX
ENSG00000266489	ENSG00000257008	0.0636189	0.491849	TCTX
ENSG00000266489	ENSG00000166147	0.0636107	0.491904	TCTX
ENSG00000266489	ENSG00000163576	0.0635976	0.491994	TCTX
ENSG00000266489	ENSG00000180332	0.0635758	0.492142	TCTX
ENSG00000266489	ENSG00000185798	0.0635222	0.492508	TCTX
ENSG00000266489	ENSG00000143882	0.0635086	0.492601	TCTX
ENSG00000266489	ENSG00000137962	0.0634988	0.492668	TCTX
ENSG00000266489	ENSG00000157911	0.0634564	0.492957	TCTX
ENSG00000266489	ENSG00000243543	0.0634456	0.493031	TCTX
ENSG00000266489	ENSG00000131116	0.0633506	0.493681	TCTX
ENSG00000266489	ENSG00000164051	0.0633442	0.493724	TCTX
ENSG00000266489	ENSG00000149091	0.0633417	0.493741	TCTX
ENSG00000266489	ENSG00000273749	0.0632426	0.494419	TCTX
ENSG00000266489	ENSG00000280618	0.0632426	0.494419	TCTX
ENSG00000266489	ENSG00000288461	0.0632426	0.494419	TCTX
ENSG00000266489	ENSG00000171045	0.0632333	0.494483	TCTX
ENSG00000266489	ENSG00000141219	0.0632192	0.494579	TCTX
ENSG00000266489	ENSG00000198876	0.063205	0.494676	TCTX
ENSG00000266489	ENSG00000155287	0.0631596	0.494987	TCTX
ENSG00000266489	ENSG00000105708	0.0631574	0.495002	TCTX
ENSG00000266489	ENSG00000100503	0.0631467	0.495075	TCTX
ENSG00000266489	ENSG00000187772	0.0631181	0.495271	TCTX
ENSG00000266489	ENSG00000172459	0.0631151	0.495291	TCTX
ENSG00000266489	ENSG00000117054	0.0631042	0.495366	TCTX
ENSG00000266489	ENSG00000102996	0.0631025	0.495377	TCTX
ENSG00000266489	ENSG00000149557	0.0630833	0.495509	TCTX
ENSG00000266489	ENSG00000041880	0.0629649	0.49632	TCTX
ENSG00000266489	ENSG00000170584	0.0629297	0.496561	TCTX
ENSG00000266489	ENSG00000140600	0.0629031	0.496744	TCTX
ENSG00000266489	ENSG00000213920	0.0628933	0.496811	TCTX
ENSG00000266489	ENSG00000285200	0.0628933	0.496811	TCTX
ENSG00000266489	ENSG00000060558	0.0628819	0.496889	TCTX
ENSG00000266489	ENSG00000120156	0.0628709	0.496965	TCTX
ENSG00000266489	ENSG00000146540	0.062822	0.4973	TCTX
ENSG00000266489	ENSG00000139370	0.0628004	0.497448	TCTX
ENSG00000266489	ENSG00000151365	0.0627712	0.497648	TCTX
ENSG00000266489	ENSG00000010244	0.0627609	0.497719	TCTX
ENSG00000266489	ENSG00000206073	0.0627435	0.497839	TCTX
ENSG00000266489	ENSG00000161217	0.062733	0.497911	TCTX
ENSG00000266489	ENSG00000214160	0.0627326	0.497913	TCTX
ENSG00000266489	ENSG00000164326	0.0626865	0.49823	TCTX
ENSG00000266489	ENSG00000143845	0.0626856	0.498236	TCTX
ENSG00000266489	ENSG00000175414	0.0626741	0.498315	TCTX
ENSG00000266489	ENSG00000128262	0.062671	0.498336	TCTX
ENSG00000266489	ENSG00000284889	0.0626369	0.498571	TCTX
ENSG00000266489	ENSG00000100911	0.0626369	0.498571	TCTX
ENSG00000266489	ENSG00000006282	0.0626285	0.498628	TCTX
ENSG00000266489	ENSG00000134020	0.0626043	0.498795	TCTX
ENSG00000266489	ENSG00000145982	0.0625535	0.499144	TCTX
ENSG00000266489	ENSG00000178057	0.062539	0.499244	TCTX
ENSG00000266489	ENSG00000172680	0.0625366	0.49926	TCTX
ENSG00000266489	ENSG00000152457	0.0624645	0.499756	TCTX
ENSG00000266489	ENSG00000188243	0.062402	0.500186	TCTX
ENSG00000266489	ENSG00000119547	0.0623697	0.500408	TCTX
ENSG00000266489	ENSG00000166133	0.0623625	0.500458	TCTX
ENSG00000266489	ENSG00000254827	0.0623217	0.500738	TCTX
ENSG00000266489	ENSG00000228198	0.0622944	0.500926	TCTX
ENSG00000266489	ENSG00000250479	0.0622018	0.501564	TCTX
ENSG00000266489	ENSG00000273607	0.0622018	0.501564	TCTX
ENSG00000266489	ENSG00000186591	0.0621783	0.501727	TCTX
ENSG00000266489	ENSG00000249853	0.0621287	0.502068	TCTX
ENSG00000266489	ENSG00000198690	0.0621247	0.502096	TCTX
ENSG00000266489	ENSG00000276787	0.0621247	0.502096	TCTX
ENSG00000266489	ENSG00000185658	0.0620989	0.502274	TCTX
ENSG00000266489	ENSG00000170430	0.0619917	0.503014	TCTX
ENSG00000266489	ENSG00000278129	0.0619864	0.50305	TCTX
ENSG00000266489	ENSG00000221944	0.0619445	0.503339	TCTX
ENSG00000266489	ENSG00000132603	0.061851	0.503985	TCTX
ENSG00000266489	ENSG00000130224	0.0617705	0.504541	TCTX
ENSG00000266489	ENSG00000123124	0.061747	0.504704	TCTX
ENSG00000266489	ENSG00000135297	0.0617015	0.505018	TCTX
ENSG00000266489	ENSG00000142002	0.061697	0.505049	TCTX
ENSG00000266489	ENSG00000154978	0.0616882	0.50511	TCTX
ENSG00000266489	ENSG00000146038	0.0616874	0.505116	TCTX
ENSG00000266489	ENSG00000010292	0.0616862	0.505124	TCTX
ENSG00000266489	ENSG00000089177	0.0616788	0.505175	TCTX
ENSG00000266489	ENSG00000146360	0.0615095	0.506347	TCTX
ENSG00000266489	ENSG00000114867	0.0614861	0.506509	TCTX
ENSG00000266489	ENSG00000255508	0.0614586	0.5067	TCTX
ENSG00000266489	ENSG00000149016	0.0614586	0.5067	TCTX
ENSG00000266489	ENSG00000154114	0.0613412	0.507513	TCTX
ENSG00000266489	ENSG00000197776	0.0613033	0.507776	TCTX
ENSG00000266489	ENSG00000166349	0.0612893	0.507873	TCTX
ENSG00000266489	ENSG00000138136	0.0612703	0.508005	TCTX
ENSG00000266489	ENSG00000140044	0.0612488	0.508154	TCTX
ENSG00000266489	ENSG00000055118	0.0612325	0.508267	TCTX
ENSG00000266489	ENSG00000156219	0.0612307	0.50828	TCTX
ENSG00000266489	ENSG00000120616	0.0611892	0.508568	TCTX
ENSG00000266489	ENSG00000181562	0.061161	0.508763	TCTX
ENSG00000266489	ENSG00000197635	0.0611075	0.509135	TCTX
ENSG00000266489	ENSG00000175344	0.0610991	0.509193	TCTX
ENSG00000266489	ENSG00000274542	0.0610991	0.509193	TCTX
ENSG00000266489	ENSG00000282088	0.0610991	0.509193	TCTX
ENSG00000266489	ENSG00000239305	0.0610918	0.509244	TCTX
ENSG00000266489	ENSG00000137656	0.0610908	0.509251	TCTX
ENSG00000266489	ENSG00000171451	0.0610881	0.50927	TCTX
ENSG00000266489	ENSG00000262102	0.0610881	0.50927	TCTX
ENSG00000266489	ENSG00000119541	0.0610506	0.50953	TCTX
ENSG00000266489	ENSG00000179295	0.0610476	0.509551	TCTX
ENSG00000266489	ENSG00000176018	0.0610048	0.509848	TCTX
ENSG00000266489	ENSG00000235631	0.0610001	0.509881	TCTX
ENSG00000266489	ENSG00000112576	0.0609964	0.509907	TCTX
ENSG00000266489	ENSG00000153774	0.0609463	0.510255	TCTX
ENSG00000266489	ENSG00000113211	0.060847	0.510946	TCTX
ENSG00000266489	ENSG00000204344	0.060831	0.511057	TCTX
ENSG00000266489	ENSG00000206342	0.060831	0.511057	TCTX
ENSG00000266489	ENSG00000226033	0.060831	0.511057	TCTX
ENSG00000266489	ENSG00000226257	0.060831	0.511057	TCTX
ENSG00000266489	ENSG00000234947	0.060831	0.511057	TCTX
ENSG00000266489	ENSG00000236250	0.060831	0.511057	TCTX
ENSG00000266489	ENSG00000151151	0.0608265	0.511088	TCTX
ENSG00000266489	ENSG00000196418	0.060825	0.511099	TCTX
ENSG00000266489	ENSG00000161013	0.0608179	0.511148	TCTX
ENSG00000266489	ENSG00000284501	0.0608179	0.511148	TCTX
ENSG00000266489	ENSG00000105447	0.0608169	0.511155	TCTX
ENSG00000266489	ENSG00000082516	0.0608043	0.511243	TCTX
ENSG00000266489	ENSG00000116786	0.0607702	0.51148	TCTX
ENSG00000266489	ENSG00000166855	0.0607549	0.511587	TCTX
ENSG00000266489	ENSG00000179094	0.0607149	0.511866	TCTX
ENSG00000266489	ENSG00000179387	0.0607103	0.511898	TCTX
ENSG00000266489	ENSG00000001461	0.0607007	0.511964	TCTX
ENSG00000266489	ENSG00000166435	0.0606978	0.511985	TCTX
ENSG00000266489	ENSG00000066027	0.0606967	0.511992	TCTX
ENSG00000266489	ENSG00000182591	0.0606799	0.512109	TCTX
ENSG00000266489	ENSG00000265763	0.0606721	0.512163	TCTX
ENSG00000266489	ENSG00000104142	0.0606541	0.512289	TCTX
ENSG00000266489	ENSG00000186723	0.0606214	0.512517	TCTX
ENSG00000266489	ENSG00000197265	0.0606091	0.512602	TCTX
ENSG00000266489	ENSG00000151923	0.0605723	0.512859	TCTX
ENSG00000266489	ENSG00000184986	0.0605634	0.512921	TCTX
ENSG00000266489	ENSG00000137809	0.060543	0.513063	TCTX
ENSG00000266489	ENSG00000206105	0.0605367	0.513107	TCTX
ENSG00000266489	ENSG00000276469	0.0605147	0.513261	TCTX
ENSG00000266489	ENSG00000277399	0.0605147	0.513261	TCTX
ENSG00000266489	ENSG00000110721	0.060504	0.513335	TCTX
ENSG00000266489	ENSG00000132600	0.0604724	0.513556	TCTX
ENSG00000266489	ENSG00000173464	0.0604688	0.513581	TCTX
ENSG00000266489	ENSG00000247626	0.0604638	0.513615	TCTX
ENSG00000266489	ENSG00000144228	0.0604124	0.513975	TCTX
ENSG00000266489	ENSG00000197763	0.0603461	0.514437	TCTX
ENSG00000266489	ENSG00000143179	0.0603189	0.514627	TCTX
ENSG00000266489	ENSG00000141499	0.0603084	0.514701	TCTX
ENSG00000266489	ENSG00000141194	0.0603043	0.514729	TCTX
ENSG00000266489	ENSG00000160181	0.0602894	0.514833	TCTX
ENSG00000266489	ENSG00000093000	0.0601873	0.515547	TCTX
ENSG00000266489	ENSG00000106992	0.0601768	0.51562	TCTX
ENSG00000266489	ENSG00000080802	0.0601641	0.515709	TCTX
ENSG00000266489	ENSG00000171222	0.0601626	0.515719	TCTX
ENSG00000266489	ENSG00000128050	0.0601545	0.515776	TCTX
ENSG00000266489	ENSG00000163681	0.0601275	0.515964	TCTX
ENSG00000266489	ENSG00000137441	0.0601249	0.515983	TCTX
ENSG00000266489	ENSG00000198814	0.0601039	0.51613	TCTX
ENSG00000266489	ENSG00000197580	0.0600992	0.516163	TCTX
ENSG00000266489	ENSG00000196323	0.0600347	0.516614	TCTX
ENSG00000266489	ENSG00000176809	0.0600167	0.51674	TCTX
ENSG00000266489	ENSG00000275621	0.0600167	0.51674	TCTX
ENSG00000266489	ENSG00000264364	0.0598405	0.517973	TCTX
ENSG00000266489	ENSG00000112902	0.0598052	0.518221	TCTX
ENSG00000266489	ENSG00000162063	0.0597945	0.518296	TCTX
ENSG00000266489	ENSG00000120254	0.0597882	0.51834	TCTX
ENSG00000266489	ENSG00000110237	0.0597856	0.518358	TCTX
ENSG00000266489	ENSG00000144161	0.0597753	0.518431	TCTX
ENSG00000266489	ENSG00000131831	0.0597224	0.518802	TCTX
ENSG00000266489	ENSG00000106327	0.0596984	0.51897	TCTX
ENSG00000266489	ENSG00000136888	0.0596687	0.519178	TCTX
ENSG00000266489	ENSG00000188529	0.0596441	0.51935	TCTX
ENSG00000266489	ENSG00000186925	0.0596148	0.519556	TCTX
ENSG00000266489	ENSG00000173540	0.0595778	0.519816	TCTX
ENSG00000266489	ENSG00000119953	0.0595675	0.519888	TCTX
ENSG00000266489	ENSG00000163687	0.0595283	0.520163	TCTX
ENSG00000266489	ENSG00000187559	0.0594575	0.520661	TCTX
ENSG00000266489	ENSG00000164896	0.0594327	0.520835	TCTX
ENSG00000266489	ENSG00000182218	0.0593395	0.52149	TCTX
ENSG00000266489	ENSG00000125454	0.0592757	0.521939	TCTX
ENSG00000266489	ENSG00000184647	0.0592606	0.522045	TCTX
ENSG00000266489	ENSG00000285141	0.0592606	0.522045	TCTX
ENSG00000266489	ENSG00000100813	0.0592402	0.522188	TCTX
ENSG00000266489	ENSG00000116212	0.059193	0.522521	TCTX
ENSG00000266489	ENSG00000182759	0.0591757	0.522642	TCTX
ENSG00000266489	ENSG00000151353	0.0591578	0.522769	TCTX
ENSG00000266489	ENSG00000203880	0.0591262	0.522991	TCTX
ENSG00000266489	ENSG00000280663	0.0591262	0.522991	TCTX
ENSG00000266489	ENSG00000175595	0.0590964	0.5232	TCTX
ENSG00000266489	ENSG00000149658	0.059049	0.523535	TCTX
ENSG00000266489	ENSG00000125482	0.0590383	0.52361	TCTX
ENSG00000266489	ENSG00000183831	0.0590153	0.523772	TCTX
ENSG00000266489	ENSG00000124479	0.0590132	0.523787	TCTX
ENSG00000266489	ENSG00000196381	0.0589892	0.523956	TCTX
ENSG00000266489	ENSG00000145861	0.0589758	0.52405	TCTX
ENSG00000266489	ENSG00000136492	0.0589627	0.524143	TCTX
ENSG00000266489	ENSG00000198033	0.058941	0.524296	TCTX
ENSG00000266489	ENSG00000073536	0.058938	0.524317	TCTX
ENSG00000266489	ENSG00000115461	0.0588897	0.524658	TCTX
ENSG00000266489	ENSG00000166451	0.058838	0.525023	TCTX
ENSG00000266489	ENSG00000183648	0.0588166	0.525173	TCTX
ENSG00000266489	ENSG00000285321	0.0588087	0.525229	TCTX
ENSG00000266489	ENSG00000139914	0.0588087	0.525229	TCTX
ENSG00000266489	ENSG00000157500	0.058793	0.52534	TCTX
ENSG00000266489	ENSG00000164338	0.0587548	0.525609	TCTX
ENSG00000266489	ENSG00000159248	0.0587397	0.525716	TCTX
ENSG00000266489	ENSG00000259956	0.0587362	0.525741	TCTX
ENSG00000266489	ENSG00000204351	0.0586996	0.525999	TCTX
ENSG00000266489	ENSG00000206353	0.0586996	0.525999	TCTX
ENSG00000266489	ENSG00000223493	0.0586996	0.525999	TCTX
ENSG00000266489	ENSG00000225737	0.0586996	0.525999	TCTX
ENSG00000266489	ENSG00000228896	0.0586996	0.525999	TCTX
ENSG00000266489	ENSG00000232616	0.0586996	0.525999	TCTX
ENSG00000266489	ENSG00000198342	0.0586946	0.526034	TCTX
ENSG00000266489	ENSG00000081692	0.058655	0.526314	TCTX
ENSG00000266489	ENSG00000188227	0.058607	0.526653	TCTX
ENSG00000266489	ENSG00000274137	0.0585688	0.526923	TCTX
ENSG00000266489	ENSG00000036448	0.0585688	0.526923	TCTX
ENSG00000266489	ENSG00000204390	0.0585655	0.526946	TCTX
ENSG00000266489	ENSG00000206383	0.0585655	0.526946	TCTX
ENSG00000266489	ENSG00000226704	0.0585655	0.526946	TCTX
ENSG00000266489	ENSG00000234258	0.0585655	0.526946	TCTX
ENSG00000266489	ENSG00000236251	0.0585655	0.526946	TCTX
ENSG00000266489	ENSG00000115661	0.0585503	0.527054	TCTX
ENSG00000266489	ENSG00000065675	0.0585135	0.527314	TCTX
ENSG00000266489	ENSG00000164548	0.0585129	0.527318	TCTX
ENSG00000266489	ENSG00000196497	0.0585085	0.527349	TCTX
ENSG00000266489	ENSG00000285248	0.0585085	0.527349	TCTX
ENSG00000266489	ENSG00000162543	0.058422	0.527961	TCTX
ENSG00000266489	ENSG00000182872	0.0583722	0.528314	TCTX
ENSG00000266489	ENSG00000141013	0.0583446	0.528509	TCTX
ENSG00000266489	ENSG00000118690	0.0582726	0.529019	TCTX
ENSG00000266489	ENSG00000029534	0.0582112	0.529454	TCTX
ENSG00000266489	ENSG00000139514	0.0581854	0.529636	TCTX
ENSG00000266489	ENSG00000135447	0.058185	0.52964	TCTX
ENSG00000266489	ENSG00000010256	0.0581849	0.52964	TCTX
ENSG00000266489	ENSG00000206531	0.0581066	0.530195	TCTX
ENSG00000266489	ENSG00000272803	0.0580903	0.53031	TCTX
ENSG00000266489	ENSG00000275679	0.0580903	0.53031	TCTX
ENSG00000266489	ENSG00000134551	0.0580903	0.53031	TCTX
ENSG00000266489	ENSG00000138433	0.0580872	0.530333	TCTX
ENSG00000266489	ENSG00000139722	0.0580657	0.530485	TCTX
ENSG00000266489	ENSG00000176022	0.0580373	0.530686	TCTX
ENSG00000266489	ENSG00000189283	0.0579717	0.531152	TCTX
ENSG00000266489	ENSG00000011243	0.0579649	0.5312	TCTX
ENSG00000266489	ENSG00000167754	0.0579575	0.531253	TCTX
ENSG00000266489	ENSG00000165732	0.0578935	0.531707	TCTX
ENSG00000266489	ENSG00000100038	0.0578722	0.531858	TCTX
ENSG00000266489	ENSG00000171815	0.0577738	0.532557	TCTX
ENSG00000266489	ENSG00000221983	0.0577729	0.532564	TCTX
ENSG00000266489	ENSG00000244067	0.0577004	0.533079	TCTX
ENSG00000266489	ENSG00000172264	0.0576801	0.533223	TCTX
ENSG00000266489	ENSG00000128617	0.0576505	0.533434	TCTX
ENSG00000266489	ENSG00000205867	0.0576207	0.533646	TCTX
ENSG00000266489	ENSG00000278489	0.0576207	0.533646	TCTX
ENSG00000266489	ENSG00000281533	0.0576207	0.533646	TCTX
ENSG00000266489	ENSG00000113300	0.0576182	0.533664	TCTX
ENSG00000266489	ENSG00000127328	0.0576005	0.53379	TCTX
ENSG00000266489	ENSG00000023909	0.0575962	0.53382	TCTX
ENSG00000266489	ENSG00000173262	0.0575793	0.53394	TCTX
ENSG00000266489	ENSG00000156427	0.0575568	0.5341	TCTX
ENSG00000266489	ENSG00000141956	0.0575553	0.534111	TCTX
ENSG00000266489	ENSG00000183340	0.0575511	0.534141	TCTX
ENSG00000266489	ENSG00000127399	0.0575034	0.53448	TCTX
ENSG00000266489	ENSG00000072134	0.0574675	0.534736	TCTX
ENSG00000266489	ENSG00000124535	0.0574455	0.534892	TCTX
ENSG00000266489	ENSG00000135457	0.0574273	0.535022	TCTX
ENSG00000266489	ENSG00000168079	0.0573978	0.535232	TCTX
ENSG00000266489	ENSG00000166333	0.057278	0.536086	TCTX
ENSG00000266489	ENSG00000176769	0.057272	0.536129	TCTX
ENSG00000266489	ENSG00000176171	0.0572239	0.536472	TCTX
ENSG00000266489	ENSG00000100403	0.0572061	0.536599	TCTX
ENSG00000266489	ENSG00000203666	0.0571996	0.536645	TCTX
ENSG00000266489	ENSG00000162373	0.0571457	0.53703	TCTX
ENSG00000266489	ENSG00000236287	0.057077	0.53752	TCTX
ENSG00000266489	ENSG00000070601	0.0570724	0.537553	TCTX
ENSG00000266489	ENSG00000145604	0.0570539	0.537685	TCTX
ENSG00000266489	ENSG00000155729	0.0570513	0.537704	TCTX
ENSG00000266489	ENSG00000215193	0.0570465	0.537738	TCTX
ENSG00000266489	ENSG00000102103	0.0570435	0.53776	TCTX
ENSG00000266489	ENSG00000076351	0.057028	0.53787	TCTX
ENSG00000266489	ENSG00000182979	0.0570236	0.537901	TCTX
ENSG00000266489	ENSG00000241058	0.0570132	0.537976	TCTX
ENSG00000266489	ENSG00000011478	0.0569847	0.538179	TCTX
ENSG00000266489	ENSG00000104863	0.0569677	0.5383	TCTX
ENSG00000266489	ENSG00000169826	0.0569607	0.53835	TCTX
ENSG00000266489	ENSG00000069020	0.0569481	0.538441	TCTX
ENSG00000266489	ENSG00000196458	0.0569055	0.538745	TCTX
ENSG00000266489	ENSG00000151240	0.0568755	0.53896	TCTX
ENSG00000266489	ENSG00000151304	0.0568723	0.538983	TCTX
ENSG00000266489	ENSG00000167106	0.0568721	0.538984	TCTX
ENSG00000266489	ENSG00000239857	0.0568392	0.539219	TCTX
ENSG00000266489	ENSG00000141873	0.0567868	0.539593	TCTX
ENSG00000266489	ENSG00000127329	0.0567846	0.539609	TCTX
ENSG00000266489	ENSG00000104133	0.0566971	0.540236	TCTX
ENSG00000266489	ENSG00000182810	0.0566623	0.540485	TCTX
ENSG00000266489	ENSG00000104064	0.0566584	0.540513	TCTX
ENSG00000266489	ENSG00000251369	0.0566538	0.540545	TCTX
ENSG00000266489	ENSG00000136942	0.056637	0.540666	TCTX
ENSG00000266489	ENSG00000277626	0.0566249	0.540753	TCTX
ENSG00000266489	ENSG00000277641	0.0566249	0.540753	TCTX
ENSG00000266489	ENSG00000108379	0.0566249	0.540753	TCTX
ENSG00000266489	ENSG00000239285	0.0566212	0.540779	TCTX
ENSG00000266489	ENSG00000239497	0.0566212	0.540779	TCTX
ENSG00000266489	ENSG00000240053	0.0566212	0.540779	TCTX
ENSG00000266489	ENSG00000240433	0.0566212	0.540779	TCTX
ENSG00000266489	ENSG00000241132	0.0566212	0.540779	TCTX
ENSG00000266489	ENSG00000241713	0.0566212	0.540779	TCTX
ENSG00000266489	ENSG00000244672	0.0566212	0.540779	TCTX
ENSG00000266489	ENSG00000168301	0.0565896	0.541005	TCTX
ENSG00000266489	ENSG00000173273	0.0565805	0.54107	TCTX
ENSG00000266489	ENSG00000285372	0.0565805	0.54107	TCTX
ENSG00000266489	ENSG00000088035	0.0565549	0.541253	TCTX
ENSG00000266489	ENSG00000196405	0.0565214	0.541493	TCTX
ENSG00000266489	ENSG00000102195	0.0564741	0.541833	TCTX
ENSG00000266489	ENSG00000176401	0.056456	0.541962	TCTX
ENSG00000266489	ENSG00000166455	0.0564507	0.542	TCTX
ENSG00000266489	ENSG00000156531	0.0564481	0.542019	TCTX
ENSG00000266489	ENSG00000105401	0.0564411	0.542069	TCTX
ENSG00000266489	ENSG00000148824	0.0563819	0.542494	TCTX
ENSG00000266489	ENSG00000163347	0.0563626	0.542632	TCTX
ENSG00000266489	ENSG00000133116	0.0563135	0.542984	TCTX
ENSG00000266489	ENSG00000180549	0.0563065	0.543034	TCTX
ENSG00000266489	ENSG00000023572	0.0563005	0.543077	TCTX
ENSG00000266489	ENSG00000240891	0.056274	0.543268	TCTX
ENSG00000266489	ENSG00000111252	0.0562396	0.543514	TCTX
ENSG00000266489	ENSG00000187626	0.0561797	0.543944	TCTX
ENSG00000266489	ENSG00000254997	0.0561556	0.544117	TCTX
ENSG00000266489	ENSG00000205352	0.0561369	0.544252	TCTX
ENSG00000266489	ENSG00000107014	0.0561075	0.544463	TCTX
ENSG00000266489	ENSG00000161692	0.0560974	0.544536	TCTX
ENSG00000266489	ENSG00000143387	0.0560859	0.544618	TCTX
ENSG00000266489	ENSG00000084693	0.0560258	0.54505	TCTX
ENSG00000266489	ENSG00000183496	0.0559604	0.54552	TCTX
ENSG00000266489	ENSG00000126705	0.0558903	0.546025	TCTX
ENSG00000266489	ENSG00000145248	0.0557797	0.546821	TCTX
ENSG00000266489	ENSG00000111727	0.0557696	0.546893	TCTX
ENSG00000266489	ENSG00000257365	0.0557497	0.547037	TCTX
ENSG00000266489	ENSG00000256294	0.0557477	0.547051	TCTX
ENSG00000266489	ENSG00000101126	0.0557464	0.54706	TCTX
ENSG00000266489	ENSG00000131061	0.0556779	0.547554	TCTX
ENSG00000266489	ENSG00000172893	0.0556723	0.547594	TCTX
ENSG00000266489	ENSG00000281320	0.0556722	0.547595	TCTX
ENSG00000266489	ENSG00000105204	0.0556722	0.547595	TCTX
ENSG00000266489	ENSG00000131848	0.0556459	0.547784	TCTX
ENSG00000266489	ENSG00000085465	0.0556328	0.547879	TCTX
ENSG00000266489	ENSG00000158615	0.0555844	0.548227	TCTX
ENSG00000266489	ENSG00000137571	0.0555357	0.548579	TCTX
ENSG00000266489	ENSG00000108733	0.0554775	0.548998	TCTX
ENSG00000266489	ENSG00000128159	0.0554586	0.549134	TCTX
ENSG00000266489	ENSG00000132958	0.0554432	0.549246	TCTX
ENSG00000266489	ENSG00000182916	0.0554172	0.549433	TCTX
ENSG00000266489	ENSG00000119523	0.0554102	0.549484	TCTX
ENSG00000266489	ENSG00000114988	0.0553776	0.549719	TCTX
ENSG00000266489	ENSG00000185940	0.0553591	0.549853	TCTX
ENSG00000266489	ENSG00000277291	0.0553591	0.549853	TCTX
ENSG00000266489	ENSG00000278302	0.0553591	0.549853	TCTX
ENSG00000266489	ENSG00000115875	0.0553242	0.550105	TCTX
ENSG00000266489	ENSG00000123975	0.0553017	0.550267	TCTX
ENSG00000266489	ENSG00000122025	0.0552204	0.550855	TCTX
ENSG00000266489	ENSG00000130741	0.0552113	0.55092	TCTX
ENSG00000266489	ENSG00000197044	0.0551903	0.551072	TCTX
ENSG00000266489	ENSG00000082515	0.0551414	0.551425	TCTX
ENSG00000266489	ENSG00000169188	0.0551316	0.551496	TCTX
ENSG00000266489	ENSG00000069535	0.0550552	0.552049	TCTX
ENSG00000266489	ENSG00000167286	0.055017	0.552325	TCTX
ENSG00000266489	ENSG00000180479	0.0549681	0.552679	TCTX
ENSG00000266489	ENSG00000099797	0.0549452	0.552845	TCTX
ENSG00000266489	ENSG00000111641	0.0549247	0.552993	TCTX
ENSG00000266489	ENSG00000132170	0.0549214	0.553017	TCTX
ENSG00000266489	ENSG00000150275	0.0549055	0.553132	TCTX
ENSG00000266489	ENSG00000155111	0.0548932	0.55322	TCTX
ENSG00000266489	ENSG00000122970	0.0548504	0.553531	TCTX
ENSG00000266489	ENSG00000106829	0.0548371	0.553627	TCTX
ENSG00000266489	ENSG00000151692	0.0548124	0.553806	TCTX
ENSG00000266489	ENSG00000163219	0.0548109	0.553817	TCTX
ENSG00000266489	ENSG00000196071	0.0548084	0.553835	TCTX
ENSG00000266489	ENSG00000141446	0.0548075	0.553841	TCTX
ENSG00000266489	ENSG00000223496	0.0547752	0.554076	TCTX
ENSG00000266489	ENSG00000180834	0.0547561	0.554214	TCTX
ENSG00000266489	ENSG00000178694	0.0547392	0.554336	TCTX
ENSG00000266489	ENSG00000112406	0.0547186	0.554486	TCTX
ENSG00000266489	ENSG00000184787	0.0547026	0.554602	TCTX
ENSG00000266489	ENSG00000148339	0.0546872	0.554713	TCTX
ENSG00000266489	ENSG00000185739	0.0546014	0.555336	TCTX
ENSG00000266489	ENSG00000149806	0.0545892	0.555424	TCTX
ENSG00000266489	ENSG00000205309	0.0545883	0.555431	TCTX
ENSG00000266489	ENSG00000160293	0.0545836	0.555464	TCTX
ENSG00000266489	ENSG00000140564	0.0545769	0.555513	TCTX
ENSG00000266489	ENSG00000186051	0.0545305	0.55585	TCTX
ENSG00000266489	ENSG00000115539	0.0544815	0.556205	TCTX
ENSG00000266489	ENSG00000160211	0.0544292	0.556585	TCTX
ENSG00000266489	ENSG00000127743	0.0543696	0.557018	TCTX
ENSG00000266489	ENSG00000248593	0.0542984	0.557535	TCTX
ENSG00000266489	ENSG00000173679	0.0542694	0.557746	TCTX
ENSG00000266489	ENSG00000100014	0.0542522	0.557871	TCTX
ENSG00000266489	ENSG00000181074	0.0541828	0.558376	TCTX
ENSG00000266489	ENSG00000196867	0.0540971	0.558999	TCTX
ENSG00000266489	ENSG00000179021	0.0540886	0.559061	TCTX
ENSG00000266489	ENSG00000116761	0.0540632	0.559246	TCTX
ENSG00000266489	ENSG00000111676	0.0539922	0.559763	TCTX
ENSG00000266489	ENSG00000214113	0.0539608	0.559991	TCTX
ENSG00000266489	ENSG00000168453	0.0539607	0.559992	TCTX
ENSG00000266489	ENSG00000114646	0.0539042	0.560404	TCTX
ENSG00000266489	ENSG00000122557	0.0539035	0.560409	TCTX
ENSG00000266489	ENSG00000176410	0.0538941	0.560477	TCTX
ENSG00000266489	ENSG00000185324	0.0538499	0.560799	TCTX
ENSG00000266489	ENSG00000105048	0.0538332	0.560921	TCTX
ENSG00000266489	ENSG00000141905	0.0537478	0.561544	TCTX
ENSG00000266489	ENSG00000142949	0.0537405	0.561596	TCTX
ENSG00000266489	ENSG00000283510	0.0537376	0.561618	TCTX
ENSG00000266489	ENSG00000114933	0.0537376	0.561618	TCTX
ENSG00000266489	ENSG00000155846	0.053728	0.561688	TCTX
ENSG00000266489	ENSG00000110063	0.0536727	0.562092	TCTX
ENSG00000266489	ENSG00000061794	0.0536702	0.562109	TCTX
ENSG00000266489	ENSG00000114745	0.0535138	0.563251	TCTX
ENSG00000266489	ENSG00000198546	0.0534915	0.563414	TCTX
ENSG00000266489	ENSG00000001561	0.05347	0.563571	TCTX
ENSG00000266489	ENSG00000121764	0.0534635	0.563619	TCTX
ENSG00000266489	ENSG00000170581	0.0533997	0.564084	TCTX
ENSG00000266489	ENSG00000147592	0.0533718	0.564289	TCTX
ENSG00000266489	ENSG00000168412	0.053346	0.564477	TCTX
ENSG00000266489	ENSG00000092470	0.05333	0.564594	TCTX
ENSG00000266489	ENSG00000281324	0.0532974	0.564833	TCTX
ENSG00000266489	ENSG00000070018	0.0532974	0.564833	TCTX
ENSG00000266489	ENSG00000175899	0.0532923	0.56487	TCTX
ENSG00000266489	ENSG00000076108	0.0532887	0.564896	TCTX
ENSG00000266489	ENSG00000169297	0.0532366	0.565277	TCTX
ENSG00000266489	ENSG00000139044	0.0532337	0.565298	TCTX
ENSG00000266489	ENSG00000187118	0.0532233	0.565375	TCTX
ENSG00000266489	ENSG00000161533	0.0532217	0.565386	TCTX
ENSG00000266489	ENSG00000135045	0.0532129	0.56545	TCTX
ENSG00000266489	ENSG00000122778	0.053185	0.565655	TCTX
ENSG00000266489	ENSG00000233701	0.0531704	0.565762	TCTX
ENSG00000266489	ENSG00000104808	0.0531618	0.565825	TCTX
ENSG00000266489	ENSG00000163607	0.0530997	0.566279	TCTX
ENSG00000266489	ENSG00000134138	0.0530613	0.56656	TCTX
ENSG00000266489	ENSG00000179988	0.0530165	0.566889	TCTX
ENSG00000266489	ENSG00000254550	0.0529574	0.567322	TCTX
ENSG00000266489	ENSG00000212128	0.0529395	0.567452	TCTX
ENSG00000266489	ENSG00000273457	0.0529395	0.567452	TCTX
ENSG00000266489	ENSG00000277254	0.0529395	0.567452	TCTX
ENSG00000266489	ENSG00000183814	0.0529107	0.567663	TCTX
ENSG00000266489	ENSG00000154262	0.052886	0.567845	TCTX
ENSG00000266489	ENSG00000177156	0.0528846	0.567855	TCTX
ENSG00000266489	ENSG00000172270	0.0528763	0.567916	TCTX
ENSG00000266489	ENSG00000188060	0.0528608	0.568029	TCTX
ENSG00000266489	ENSG00000187257	0.05282	0.568328	TCTX
ENSG00000266489	ENSG00000132671	0.0527265	0.569015	TCTX
ENSG00000266489	ENSG00000164134	0.0527204	0.569059	TCTX
ENSG00000266489	ENSG00000043591	0.0527105	0.569132	TCTX
ENSG00000266489	ENSG00000163517	0.0526989	0.569217	TCTX
ENSG00000266489	ENSG00000023902	0.0525998	0.569945	TCTX
ENSG00000266489	ENSG00000172159	0.0525121	0.570589	TCTX
ENSG00000266489	ENSG00000188064	0.0523001	0.572147	TCTX
ENSG00000266489	ENSG00000174914	0.0522814	0.572285	TCTX
ENSG00000266489	ENSG00000261958	0.0522814	0.572285	TCTX
ENSG00000266489	ENSG00000185246	0.0522081	0.572825	TCTX
ENSG00000266489	ENSG00000071539	0.0522066	0.572836	TCTX
ENSG00000266489	ENSG00000184465	0.0521435	0.5733	TCTX
ENSG00000266489	ENSG00000128487	0.0520338	0.574108	TCTX
ENSG00000266489	ENSG00000157184	0.0519939	0.574402	TCTX
ENSG00000266489	ENSG00000179477	0.0519838	0.574477	TCTX
ENSG00000266489	ENSG00000113734	0.0519058	0.575052	TCTX
ENSG00000266489	ENSG00000074266	0.0518856	0.575201	TCTX
ENSG00000266489	ENSG00000104756	0.0518719	0.575302	TCTX
ENSG00000266489	ENSG00000177202	0.0518449	0.575501	TCTX
ENSG00000266489	ENSG00000146151	0.0518438	0.575509	TCTX
ENSG00000266489	ENSG00000170381	0.0518336	0.575584	TCTX
ENSG00000266489	ENSG00000161204	0.0518292	0.575617	TCTX
ENSG00000266489	ENSG00000182704	0.0517449	0.576239	TCTX
ENSG00000266489	ENSG00000198496	0.0517209	0.576416	TCTX
ENSG00000266489	ENSG00000120436	0.0517	0.576571	TCTX
ENSG00000266489	ENSG00000129749	0.0516914	0.576634	TCTX
ENSG00000266489	ENSG00000165006	0.0516906	0.57664	TCTX
ENSG00000266489	ENSG00000167747	0.0516721	0.576776	TCTX
ENSG00000266489	ENSG00000186231	0.0515153	0.577935	TCTX
ENSG00000266489	ENSG00000140398	0.0514685	0.578281	TCTX
ENSG00000266489	ENSG00000165694	0.0514655	0.578303	TCTX
ENSG00000266489	ENSG00000146414	0.051453	0.578395	TCTX
ENSG00000266489	ENSG00000274429	0.0513625	0.579065	TCTX
ENSG00000266489	ENSG00000151208	0.0513625	0.579065	TCTX
ENSG00000266489	ENSG00000109472	0.0513113	0.579444	TCTX
ENSG00000266489	ENSG00000239704	0.0512924	0.579584	TCTX
ENSG00000266489	ENSG00000162927	0.051284	0.579646	TCTX
ENSG00000266489	ENSG00000132773	0.0512591	0.57983	TCTX
ENSG00000266489	ENSG00000156482	0.0512065	0.58022	TCTX
ENSG00000266489	ENSG00000115750	0.0511995	0.580272	TCTX
ENSG00000266489	ENSG00000185477	0.0511538	0.58061	TCTX
ENSG00000266489	ENSG00000172824	0.0511373	0.580732	TCTX
ENSG00000266489	ENSG00000172009	0.0510825	0.581138	TCTX
ENSG00000266489	ENSG00000119684	0.0510363	0.581481	TCTX
ENSG00000266489	ENSG00000143942	0.051014	0.581646	TCTX
ENSG00000266489	ENSG00000117036	0.0510069	0.581699	TCTX
ENSG00000266489	ENSG00000134970	0.0509224	0.582325	TCTX
ENSG00000266489	ENSG00000123836	0.0507684	0.583468	TCTX
ENSG00000266489	ENSG00000115423	0.0507142	0.583871	TCTX
ENSG00000266489	ENSG00000138780	0.0506237	0.584543	TCTX
ENSG00000266489	ENSG00000102098	0.0505807	0.584862	TCTX
ENSG00000266489	ENSG00000135052	0.0505633	0.584992	TCTX
ENSG00000266489	ENSG00000120656	0.0505485	0.585102	TCTX
ENSG00000266489	ENSG00000116663	0.0505337	0.585212	TCTX
ENSG00000266489	ENSG00000169857	0.0505282	0.585252	TCTX
ENSG00000266489	ENSG00000220201	0.0505167	0.585338	TCTX
ENSG00000266489	ENSG00000171942	0.0505102	0.585386	TCTX
ENSG00000266489	ENSG00000113389	0.0504636	0.585733	TCTX
ENSG00000266489	ENSG00000123576	0.0504527	0.585814	TCTX
ENSG00000266489	ENSG00000181982	0.0503938	0.586252	TCTX
ENSG00000266489	ENSG00000132376	0.0503866	0.586306	TCTX
ENSG00000266489	ENSG00000170604	0.0503212	0.586792	TCTX
ENSG00000266489	ENSG00000104969	0.0503158	0.586833	TCTX
ENSG00000266489	ENSG00000106392	0.0503058	0.586907	TCTX
ENSG00000266489	ENSG00000164822	0.0502658	0.587205	TCTX
ENSG00000266489	ENSG00000285136	0.0502658	0.587205	TCTX
ENSG00000266489	ENSG00000240370	0.0502534	0.587297	TCTX
ENSG00000266489	ENSG00000120798	0.0502071	0.587642	TCTX
ENSG00000266489	ENSG00000198040	0.0501888	0.587779	TCTX
ENSG00000266489	ENSG00000120875	0.0501812	0.587835	TCTX
ENSG00000266489	ENSG00000070495	0.0501801	0.587843	TCTX
ENSG00000266489	ENSG00000164512	0.0501786	0.587855	TCTX
ENSG00000266489	ENSG00000155621	0.0501398	0.588144	TCTX
ENSG00000266489	ENSG00000239306	0.0501199	0.588292	TCTX
ENSG00000266489	ENSG00000090263	0.0501047	0.588405	TCTX
ENSG00000266489	ENSG00000110422	0.0500847	0.588554	TCTX
ENSG00000266489	ENSG00000108187	0.0500602	0.588737	TCTX
ENSG00000266489	ENSG00000164611	0.0500224	0.589019	TCTX
ENSG00000266489	ENSG00000108963	0.0499852	0.589296	TCTX
ENSG00000266489	ENSG00000067334	0.0499613	0.589474	TCTX
ENSG00000266489	ENSG00000285246	0.049957	0.589507	TCTX
ENSG00000266489	ENSG00000129559	0.049957	0.589507	TCTX
ENSG00000266489	ENSG00000166575	0.0499324	0.58969	TCTX
ENSG00000266489	ENSG00000099810	0.0499205	0.589779	TCTX
ENSG00000266489	ENSG00000100558	0.0498838	0.590053	TCTX
ENSG00000266489	ENSG00000163046	0.0498018	0.590665	TCTX
ENSG00000266489	ENSG00000132549	0.0497978	0.590695	TCTX
ENSG00000266489	ENSG00000262771	0.0497844	0.590794	TCTX
ENSG00000266489	ENSG00000106028	0.0497844	0.590794	TCTX
ENSG00000266489	ENSG00000205030	0.0497338	0.591173	TCTX
ENSG00000266489	ENSG00000197608	0.0497222	0.591259	TCTX
ENSG00000266489	ENSG00000148344	0.04972	0.591275	TCTX
ENSG00000266489	ENSG00000198939	0.0497171	0.591297	TCTX
ENSG00000266489	ENSG00000164305	0.0496023	0.592155	TCTX
ENSG00000266489	ENSG00000182489	0.0495726	0.592377	TCTX
ENSG00000266489	ENSG00000178074	0.0495027	0.5929	TCTX
ENSG00000266489	ENSG00000153993	0.0494336	0.593417	TCTX
ENSG00000266489	ENSG00000142528	0.0494283	0.593457	TCTX
ENSG00000266489	ENSG00000169251	0.0493927	0.593722	TCTX
ENSG00000266489	ENSG00000196526	0.0493102	0.594341	TCTX
ENSG00000266489	ENSG00000139985	0.0492975	0.594436	TCTX
ENSG00000266489	ENSG00000009307	0.0492272	0.594962	TCTX
ENSG00000266489	ENSG00000121716	0.0492165	0.595042	TCTX
ENSG00000266489	ENSG00000164088	0.0492065	0.595117	TCTX
ENSG00000266489	ENSG00000149792	0.0491836	0.595288	TCTX
ENSG00000266489	ENSG00000171102	0.049151	0.595532	TCTX
ENSG00000266489	ENSG00000280584	0.049151	0.595532	TCTX
ENSG00000266489	ENSG00000169750	0.0491281	0.595704	TCTX
ENSG00000266489	ENSG00000172289	0.0491203	0.595763	TCTX
ENSG00000266489	ENSG00000137947	0.0491078	0.595857	TCTX
ENSG00000266489	ENSG00000138400	0.0490146	0.596555	TCTX
ENSG00000266489	ENSG00000254986	0.0490066	0.596615	TCTX
ENSG00000266489	ENSG00000244754	0.0489638	0.596936	TCTX
ENSG00000266489	ENSG00000221864	0.0489601	0.596964	TCTX
ENSG00000266489	ENSG00000174937	0.0489594	0.596969	TCTX
ENSG00000266489	ENSG00000197020	0.0488871	0.597512	TCTX
ENSG00000266489	ENSG00000274746	0.0488871	0.597512	TCTX
ENSG00000266489	ENSG00000167258	0.0488843	0.597533	TCTX
ENSG00000266489	ENSG00000196967	0.0488688	0.597649	TCTX
ENSG00000266489	ENSG00000167671	0.0488382	0.597879	TCTX
ENSG00000266489	ENSG00000080815	0.0488251	0.597977	TCTX
ENSG00000266489	ENSG00000060656	0.0487809	0.598309	TCTX
ENSG00000266489	ENSG00000067533	0.0487592	0.598472	TCTX
ENSG00000266489	ENSG00000164587	0.0487516	0.598529	TCTX
ENSG00000266489	ENSG00000269502	0.0487504	0.598538	TCTX
ENSG00000266489	ENSG00000168329	0.0487447	0.598581	TCTX
ENSG00000266489	ENSG00000175832	0.0487285	0.598703	TCTX
ENSG00000266489	ENSG00000242247	0.048725	0.598729	TCTX
ENSG00000266489	ENSG00000090971	0.0486603	0.599215	TCTX
ENSG00000266489	ENSG00000131652	0.0486299	0.599443	TCTX
ENSG00000266489	ENSG00000160404	0.0486251	0.59948	TCTX
ENSG00000266489	ENSG00000166888	0.0486156	0.599551	TCTX
ENSG00000266489	ENSG00000169710	0.0486098	0.599594	TCTX
ENSG00000266489	ENSG00000111536	0.0485623	0.599952	TCTX
ENSG00000266489	ENSG00000117450	0.0485387	0.600129	TCTX
ENSG00000266489	ENSG00000147010	0.0484814	0.60056	TCTX
ENSG00000266489	ENSG00000173825	0.0484676	0.600664	TCTX
ENSG00000266489	ENSG00000164440	0.0484414	0.600861	TCTX
ENSG00000266489	ENSG00000130779	0.0484165	0.601048	TCTX
ENSG00000266489	ENSG00000131951	0.0484007	0.601167	TCTX
ENSG00000266489	ENSG00000204560	0.0483926	0.601228	TCTX
ENSG00000266489	ENSG00000206486	0.0483926	0.601228	TCTX
ENSG00000266489	ENSG00000226171	0.0483926	0.601228	TCTX
ENSG00000266489	ENSG00000227222	0.0483926	0.601228	TCTX
ENSG00000266489	ENSG00000231377	0.0483926	0.601228	TCTX
ENSG00000266489	ENSG00000233049	0.0483926	0.601228	TCTX
ENSG00000266489	ENSG00000233418	0.0483926	0.601228	TCTX
ENSG00000266489	ENSG00000233561	0.0483926	0.601228	TCTX
ENSG00000266489	ENSG00000149050	0.0483658	0.60143	TCTX
ENSG00000266489	ENSG00000177047	0.0483652	0.601434	TCTX
ENSG00000266489	ENSG00000165349	0.0482922	0.601984	TCTX
ENSG00000266489	ENSG00000105514	0.0481267	0.603231	TCTX
ENSG00000266489	ENSG00000136940	0.0481023	0.603415	TCTX
ENSG00000266489	ENSG00000107562	0.0480918	0.603494	TCTX
ENSG00000266489	ENSG00000120742	0.0480104	0.604108	TCTX
ENSG00000266489	ENSG00000181963	0.0479979	0.604202	TCTX
ENSG00000266489	ENSG00000044090	0.0479817	0.604324	TCTX
ENSG00000266489	ENSG00000033170	0.0479805	0.604333	TCTX
ENSG00000266489	ENSG00000102387	0.0479653	0.604448	TCTX
ENSG00000266489	ENSG00000144182	0.0479624	0.60447	TCTX
ENSG00000266489	ENSG00000164620	0.0479252	0.60475	TCTX
ENSG00000266489	ENSG00000103150	0.0478598	0.605244	TCTX
ENSG00000266489	ENSG00000185220	0.0478525	0.605299	TCTX
ENSG00000266489	ENSG00000131620	0.0478274	0.605488	TCTX
ENSG00000266489	ENSG00000164929	0.0478135	0.605593	TCTX
ENSG00000266489	ENSG00000136450	0.0477812	0.605837	TCTX
ENSG00000266489	ENSG00000177689	0.0477224	0.606281	TCTX
ENSG00000266489	ENSG00000137449	0.0476899	0.606527	TCTX
ENSG00000266489	ENSG00000138435	0.0476855	0.60656	TCTX
ENSG00000266489	ENSG00000166788	0.0475341	0.607704	TCTX
ENSG00000266489	ENSG00000177352	0.0475329	0.607714	TCTX
ENSG00000266489	ENSG00000109911	0.0474909	0.608031	TCTX
ENSG00000266489	ENSG00000164494	0.047486	0.608068	TCTX
ENSG00000266489	ENSG00000113240	0.0474699	0.60819	TCTX
ENSG00000266489	ENSG00000062194	0.0474584	0.608277	TCTX
ENSG00000266489	ENSG00000160439	0.0474498	0.608342	TCTX
ENSG00000266489	ENSG00000273944	0.0474498	0.608342	TCTX
ENSG00000266489	ENSG00000274418	0.0474498	0.608342	TCTX
ENSG00000266489	ENSG00000274504	0.0474498	0.608342	TCTX
ENSG00000266489	ENSG00000275474	0.0474498	0.608342	TCTX
ENSG00000266489	ENSG00000276341	0.0474498	0.608342	TCTX
ENSG00000266489	ENSG00000276684	0.0474498	0.608342	TCTX
ENSG00000266489	ENSG00000276826	0.0474498	0.608342	TCTX
ENSG00000266489	ENSG00000278149	0.0474498	0.608342	TCTX
ENSG00000266489	ENSG00000278284	0.0474498	0.608342	TCTX
ENSG00000266489	ENSG00000103257	0.0474419	0.608402	TCTX
ENSG00000266489	ENSG00000162885	0.0474223	0.60855	TCTX
ENSG00000266489	ENSG00000282880	0.0474223	0.60855	TCTX
ENSG00000266489	ENSG00000003096	0.0473183	0.609337	TCTX
ENSG00000266489	ENSG00000285360	0.0472985	0.609487	TCTX
ENSG00000266489	ENSG00000154359	0.0472985	0.609487	TCTX
ENSG00000266489	ENSG00000141644	0.047277	0.60965	TCTX
ENSG00000266489	ENSG00000118495	0.0472402	0.609929	TCTX
ENSG00000266489	ENSG00000188315	0.0472209	0.610075	TCTX
ENSG00000266489	ENSG00000152484	0.0471995	0.610237	TCTX
ENSG00000266489	ENSG00000197465	0.0471402	0.610686	TCTX
ENSG00000266489	ENSG00000124216	0.047134	0.610733	TCTX
ENSG00000266489	ENSG00000177576	0.0470845	0.611109	TCTX
ENSG00000266489	ENSG00000175711	0.0470679	0.611234	TCTX
ENSG00000266489	ENSG00000277033	0.0470679	0.611234	TCTX
ENSG00000266489	ENSG00000101180	0.0470522	0.611353	TCTX
ENSG00000266489	ENSG00000254685	0.0470439	0.611416	TCTX
ENSG00000266489	ENSG00000213889	0.0470422	0.611429	TCTX
ENSG00000266489	ENSG00000130287	0.0470395	0.61145	TCTX
ENSG00000266489	ENSG00000007001	0.047033	0.611499	TCTX
ENSG00000266489	ENSG00000146856	0.0470278	0.611538	TCTX
ENSG00000266489	ENSG00000162961	0.046985	0.611863	TCTX
ENSG00000266489	ENSG00000261972	0.0469636	0.612025	TCTX
ENSG00000266489	ENSG00000159398	0.0469636	0.612025	TCTX
ENSG00000266489	ENSG00000183873	0.0469555	0.612086	TCTX
ENSG00000266489	ENSG00000178921	0.046949	0.612136	TCTX
ENSG00000266489	ENSG00000105186	0.046944	0.612174	TCTX
ENSG00000266489	ENSG00000168701	0.0468993	0.612513	TCTX
ENSG00000266489	ENSG00000143183	0.0468989	0.612516	TCTX
ENSG00000266489	ENSG00000109501	0.0468146	0.613156	TCTX
ENSG00000266489	ENSG00000138375	0.046811	0.613183	TCTX
ENSG00000266489	ENSG00000115290	0.0467911	0.613334	TCTX
ENSG00000266489	ENSG00000106244	0.0467903	0.61334	TCTX
ENSG00000266489	ENSG00000124191	0.0467889	0.613351	TCTX
ENSG00000266489	ENSG00000063660	0.0467751	0.613456	TCTX
ENSG00000266489	ENSG00000168795	0.0467415	0.613711	TCTX
ENSG00000266489	ENSG00000283391	0.0467044	0.613992	TCTX
ENSG00000266489	ENSG00000114942	0.0467044	0.613992	TCTX
ENSG00000266489	ENSG00000244362	0.0466851	0.614139	TCTX
ENSG00000266489	ENSG00000017483	0.0466808	0.614172	TCTX
ENSG00000266489	ENSG00000112651	0.0466067	0.614735	TCTX
ENSG00000266489	ENSG00000114854	0.0465978	0.614803	TCTX
ENSG00000266489	ENSG00000130347	0.0465842	0.614906	TCTX
ENSG00000266489	ENSG00000124299	0.046556	0.61512	TCTX
ENSG00000266489	ENSG00000131808	0.0464165	0.616182	TCTX
ENSG00000266489	ENSG00000004139	0.0464019	0.616293	TCTX
ENSG00000266489	ENSG00000243927	0.0462311	0.617593	TCTX
ENSG00000266489	ENSG00000187605	0.0462178	0.617694	TCTX
ENSG00000266489	ENSG00000164167	0.046205	0.617791	TCTX
ENSG00000266489	ENSG00000055483	0.0461731	0.618034	TCTX
ENSG00000266489	ENSG00000157315	0.0461725	0.618038	TCTX
ENSG00000266489	ENSG00000257923	0.0461404	0.618283	TCTX
ENSG00000266489	ENSG00000196476	0.046123	0.618416	TCTX
ENSG00000266489	ENSG00000177984	0.0460841	0.618712	TCTX
ENSG00000266489	ENSG00000177363	0.0460608	0.61889	TCTX
ENSG00000266489	ENSG00000128482	0.0460598	0.618897	TCTX
ENSG00000266489	ENSG00000142185	0.0460501	0.618971	TCTX
ENSG00000266489	ENSG00000142408	0.0460149	0.61924	TCTX
ENSG00000266489	ENSG00000102104	0.0459865	0.619456	TCTX
ENSG00000266489	ENSG00000179119	0.0459822	0.619489	TCTX
ENSG00000266489	ENSG00000198157	0.0459542	0.619702	TCTX
ENSG00000266489	ENSG00000198837	0.0459508	0.619729	TCTX
ENSG00000266489	ENSG00000115760	0.045911	0.620032	TCTX
ENSG00000266489	ENSG00000100258	0.0458586	0.620432	TCTX
ENSG00000266489	ENSG00000116774	0.0458244	0.620693	TCTX
ENSG00000266489	ENSG00000092964	0.0458207	0.620721	TCTX
ENSG00000266489	ENSG00000283777	0.04582	0.620726	TCTX
ENSG00000266489	ENSG00000127022	0.04582	0.620726	TCTX
ENSG00000266489	ENSG00000197233	0.0457917	0.620942	TCTX
ENSG00000266489	ENSG00000158092	0.0456909	0.621712	TCTX
ENSG00000266489	ENSG00000184445	0.0456903	0.621716	TCTX
ENSG00000266489	ENSG00000163812	0.0456832	0.62177	TCTX
ENSG00000266489	ENSG00000076650	0.0456082	0.622343	TCTX
ENSG00000266489	ENSG00000146083	0.0455967	0.622431	TCTX
ENSG00000266489	ENSG00000130340	0.0455495	0.622792	TCTX
ENSG00000266489	ENSG00000171492	0.0454866	0.623273	TCTX
ENSG00000266489	ENSG00000125864	0.0454279	0.623721	TCTX
ENSG00000266489	ENSG00000135090	0.0454267	0.623731	TCTX
ENSG00000266489	ENSG00000115159	0.0453712	0.624156	TCTX
ENSG00000266489	ENSG00000115268	0.0453322	0.624454	TCTX
ENSG00000266489	ENSG00000124205	0.045303	0.624678	TCTX
ENSG00000266489	ENSG00000136856	0.0452502	0.625081	TCTX
ENSG00000266489	ENSG00000188868	0.0452376	0.625178	TCTX
ENSG00000266489	ENSG00000288210	0.0452259	0.625267	TCTX
ENSG00000266489	ENSG00000105011	0.0452259	0.625267	TCTX
ENSG00000266489	ENSG00000065054	0.0451799	0.625619	TCTX
ENSG00000266489	ENSG00000165609	0.0451667	0.625721	TCTX
ENSG00000266489	ENSG00000221855	0.0451301	0.626001	TCTX
ENSG00000266489	ENSG00000284982	0.0451301	0.626001	TCTX
ENSG00000266489	ENSG00000132432	0.0451093	0.626161	TCTX
ENSG00000266489	ENSG00000108849	0.0450979	0.626247	TCTX
ENSG00000266489	ENSG00000162365	0.0450814	0.626374	TCTX
ENSG00000266489	ENSG00000171847	0.0450806	0.62638	TCTX
ENSG00000266489	ENSG00000166762	0.0450522	0.626598	TCTX
ENSG00000266489	ENSG00000176108	0.0450397	0.626693	TCTX
ENSG00000266489	ENSG00000146232	0.0450206	0.62684	TCTX
ENSG00000266489	ENSG00000143476	0.0450181	0.626859	TCTX
ENSG00000266489	ENSG00000081665	0.0449632	0.62728	TCTX
ENSG00000266489	ENSG00000187123	0.044935	0.627496	TCTX
ENSG00000266489	ENSG00000112701	0.0449224	0.627592	TCTX
ENSG00000266489	ENSG00000156076	0.0449166	0.627637	TCTX
ENSG00000266489	ENSG00000262607	0.0448984	0.627777	TCTX
ENSG00000266489	ENSG00000120645	0.0448984	0.627777	TCTX
ENSG00000266489	ENSG00000074416	0.0448685	0.628006	TCTX
ENSG00000266489	ENSG00000133858	0.0448673	0.628015	TCTX
ENSG00000266489	ENSG00000168389	0.0448318	0.628287	TCTX
ENSG00000266489	ENSG00000135049	0.0448101	0.628454	TCTX
ENSG00000266489	ENSG00000196268	0.0447993	0.628537	TCTX
ENSG00000266489	ENSG00000024048	0.044754	0.628885	TCTX
ENSG00000266489	ENSG00000072195	0.0447438	0.628963	TCTX
ENSG00000266489	ENSG00000134480	0.0447404	0.628989	TCTX
ENSG00000266489	ENSG00000111790	0.0447302	0.629067	TCTX
ENSG00000266489	ENSG00000161542	0.0447103	0.62922	TCTX
ENSG00000266489	ENSG00000103404	0.0446967	0.629324	TCTX
ENSG00000266489	ENSG00000143748	0.044686	0.629406	TCTX
ENSG00000266489	ENSG00000090060	0.0446786	0.629463	TCTX
ENSG00000266489	ENSG00000035928	0.0446007	0.630061	TCTX
ENSG00000266489	ENSG00000205212	0.044574	0.630267	TCTX
ENSG00000266489	ENSG00000138617	0.0445052	0.630795	TCTX
ENSG00000266489	ENSG00000107281	0.0444703	0.631063	TCTX
ENSG00000266489	ENSG00000011258	0.0444605	0.631138	TCTX
ENSG00000266489	ENSG00000031823	0.0444567	0.631168	TCTX
ENSG00000266489	ENSG00000157613	0.0444315	0.631362	TCTX
ENSG00000266489	ENSG00000108984	0.0444255	0.631408	TCTX
ENSG00000266489	ENSG00000196159	0.0444189	0.631458	TCTX
ENSG00000266489	ENSG00000170948	0.0443857	0.631714	TCTX
ENSG00000266489	ENSG00000001631	0.0442627	0.63266	TCTX
ENSG00000266489	ENSG00000170634	0.0442515	0.632746	TCTX
ENSG00000266489	ENSG00000174939	0.0442412	0.632825	TCTX
ENSG00000266489	ENSG00000182108	0.0442365	0.632861	TCTX
ENSG00000266489	ENSG00000205420	0.0442089	0.633074	TCTX
ENSG00000266489	ENSG00000104635	0.0442056	0.633099	TCTX
ENSG00000266489	ENSG00000105251	0.0441836	0.633268	TCTX
ENSG00000266489	ENSG00000125247	0.0441581	0.633464	TCTX
ENSG00000266489	ENSG00000115255	0.0441285	0.633692	TCTX
ENSG00000266489	ENSG00000166794	0.0440382	0.634388	TCTX
ENSG00000266489	ENSG00000106682	0.0439877	0.634776	TCTX
ENSG00000266489	ENSG00000198393	0.0439604	0.634988	TCTX
ENSG00000266489	ENSG00000134317	0.043952	0.635052	TCTX
ENSG00000266489	ENSG00000196236	0.043874	0.635653	TCTX
ENSG00000266489	ENSG00000146090	0.0438332	0.635968	TCTX
ENSG00000266489	ENSG00000205250	0.0437373	0.636707	TCTX
ENSG00000266489	ENSG00000144848	0.0437022	0.636978	TCTX
ENSG00000266489	ENSG00000010379	0.0436906	0.637067	TCTX
ENSG00000266489	ENSG00000104450	0.043674	0.637196	TCTX
ENSG00000266489	ENSG00000284103	0.0436213	0.637603	TCTX
ENSG00000266489	ENSG00000105865	0.0436213	0.637603	TCTX
ENSG00000266489	ENSG00000198707	0.0435959	0.637798	TCTX
ENSG00000266489	ENSG00000099949	0.0435522	0.638136	TCTX
ENSG00000266489	ENSG00000178177	0.0435481	0.638167	TCTX
ENSG00000266489	ENSG00000148219	0.0435271	0.63833	TCTX
ENSG00000266489	ENSG00000106554	0.043527	0.63833	TCTX
ENSG00000266489	ENSG00000183421	0.0434874	0.638637	TCTX
ENSG00000266489	ENSG00000103855	0.0434789	0.638702	TCTX
ENSG00000266489	ENSG00000198056	0.0434778	0.63871	TCTX
ENSG00000266489	ENSG00000124491	0.0433826	0.639446	TCTX
ENSG00000266489	ENSG00000168906	0.0432829	0.640217	TCTX
ENSG00000266489	ENSG00000141664	0.0432795	0.640243	TCTX
ENSG00000266489	ENSG00000182070	0.0432793	0.640245	TCTX
ENSG00000266489	ENSG00000180660	0.0432691	0.640323	TCTX
ENSG00000266489	ENSG00000131788	0.0432649	0.640356	TCTX
ENSG00000266489	ENSG00000134202	0.0432568	0.640418	TCTX
ENSG00000266489	ENSG00000089775	0.0432401	0.640547	TCTX
ENSG00000266489	ENSG00000104946	0.0432038	0.640828	TCTX
ENSG00000266489	ENSG00000101442	0.043197	0.640881	TCTX
ENSG00000266489	ENSG00000167588	0.0431668	0.641115	TCTX
ENSG00000266489	ENSG00000097046	0.0431562	0.641197	TCTX
ENSG00000266489	ENSG00000165887	0.0430969	0.641655	TCTX
ENSG00000266489	ENSG00000149657	0.0430735	0.641836	TCTX
ENSG00000266489	ENSG00000130150	0.0430675	0.641883	TCTX
ENSG00000266489	ENSG00000213397	0.0430621	0.641925	TCTX
ENSG00000266489	ENSG00000167619	0.0430013	0.642395	TCTX
ENSG00000266489	ENSG00000240344	0.0429833	0.642535	TCTX
ENSG00000266489	ENSG00000186104	0.0429422	0.642853	TCTX
ENSG00000266489	ENSG00000005469	0.0429284	0.64296	TCTX
ENSG00000266489	ENSG00000135951	0.0428888	0.643266	TCTX
ENSG00000266489	ENSG00000090686	0.0428773	0.643356	TCTX
ENSG00000266489	ENSG00000105668	0.0428707	0.643407	TCTX
ENSG00000266489	ENSG00000173221	0.0428644	0.643455	TCTX
ENSG00000266489	ENSG00000183386	0.0428413	0.643634	TCTX
ENSG00000266489	ENSG00000135116	0.0428243	0.643766	TCTX
ENSG00000266489	ENSG00000144231	0.0427753	0.644146	TCTX
ENSG00000266489	ENSG00000136161	0.0427425	0.6444	TCTX
ENSG00000266489	ENSG00000178201	0.0427386	0.644431	TCTX
ENSG00000266489	ENSG00000059769	0.0425794	0.645665	TCTX
ENSG00000266489	ENSG00000167702	0.0425498	0.645895	TCTX
ENSG00000266489	ENSG00000136839	0.0424465	0.646697	TCTX
ENSG00000266489	ENSG00000188785	0.0424157	0.646936	TCTX
ENSG00000266489	ENSG00000226761	0.0424032	0.647033	TCTX
ENSG00000266489	ENSG00000262525	0.0424032	0.647033	TCTX
ENSG00000266489	ENSG00000278111	0.0424032	0.647033	TCTX
ENSG00000266489	ENSG00000196705	0.0423607	0.647363	TCTX
ENSG00000266489	ENSG00000116981	0.0423544	0.647412	TCTX
ENSG00000266489	ENSG00000144230	0.0423247	0.647643	TCTX
ENSG00000266489	ENSG00000122824	0.0422856	0.647946	TCTX
ENSG00000266489	ENSG00000170790	0.0421739	0.648815	TCTX
ENSG00000266489	ENSG00000158545	0.0421564	0.648951	TCTX
ENSG00000266489	ENSG00000122515	0.0421414	0.649068	TCTX
ENSG00000266489	ENSG00000272636	0.0420552	0.649738	TCTX
ENSG00000266489	ENSG00000272670	0.0420552	0.649738	TCTX
ENSG00000266489	ENSG00000198759	0.042052	0.649763	TCTX
ENSG00000266489	ENSG00000170571	0.042015	0.650051	TCTX
ENSG00000266489	ENSG00000106261	0.0419927	0.650224	TCTX
ENSG00000266489	ENSG00000025156	0.0419896	0.650248	TCTX
ENSG00000266489	ENSG00000154814	0.0418586	0.651268	TCTX
ENSG00000266489	ENSG00000182575	0.0418475	0.651354	TCTX
ENSG00000266489	ENSG00000128512	0.0418346	0.651454	TCTX
ENSG00000266489	ENSG00000175445	0.0417109	0.652418	TCTX
ENSG00000266489	ENSG00000189366	0.0417075	0.652445	TCTX
ENSG00000266489	ENSG00000099725	0.0416683	0.65275	TCTX
ENSG00000266489	ENSG00000225781	0.0416493	0.652898	TCTX
ENSG00000266489	ENSG00000277378	0.0416493	0.652898	TCTX
ENSG00000266489	ENSG00000145284	0.0416254	0.653084	TCTX
ENSG00000266489	ENSG00000149651	0.0415958	0.653315	TCTX
ENSG00000266489	ENSG00000213780	0.0415887	0.653371	TCTX
ENSG00000266489	ENSG00000221974	0.0415887	0.653371	TCTX
ENSG00000266489	ENSG00000226384	0.0415887	0.653371	TCTX
ENSG00000266489	ENSG00000233149	0.0415887	0.653371	TCTX
ENSG00000266489	ENSG00000234370	0.0415887	0.653371	TCTX
ENSG00000266489	ENSG00000236895	0.0415887	0.653371	TCTX
ENSG00000266489	ENSG00000182870	0.0415344	0.653794	TCTX
ENSG00000266489	ENSG00000288490	0.0415344	0.653794	TCTX
ENSG00000266489	ENSG00000196358	0.0415096	0.653988	TCTX
ENSG00000266489	ENSG00000104973	0.0414885	0.654152	TCTX
ENSG00000266489	ENSG00000136478	0.0414822	0.654201	TCTX
ENSG00000266489	ENSG00000150873	0.041446	0.654483	TCTX
ENSG00000266489	ENSG00000107625	0.0414417	0.654517	TCTX
ENSG00000266489	ENSG00000151327	0.0414327	0.654587	TCTX
ENSG00000266489	ENSG00000273943	0.04123	0.656169	TCTX
ENSG00000266489	ENSG00000274176	0.04123	0.656169	TCTX
ENSG00000266489	ENSG00000274616	0.04123	0.656169	TCTX
ENSG00000266489	ENSG00000274941	0.04123	0.656169	TCTX
ENSG00000266489	ENSG00000275979	0.04123	0.656169	TCTX
ENSG00000266489	ENSG00000276082	0.04123	0.656169	TCTX
ENSG00000266489	ENSG00000277114	0.04123	0.656169	TCTX
ENSG00000266489	ENSG00000277600	0.04123	0.656169	TCTX
ENSG00000266489	ENSG00000277615	0.04123	0.656169	TCTX
ENSG00000266489	ENSG00000088038	0.04123	0.656169	TCTX
ENSG00000266489	ENSG00000181291	0.0412234	0.656221	TCTX
ENSG00000266489	ENSG00000188368	0.0411875	0.656501	TCTX
ENSG00000266489	ENSG00000133142	0.0411798	0.656562	TCTX
ENSG00000266489	ENSG00000099957	0.0411787	0.65657	TCTX
ENSG00000266489	ENSG00000158987	0.0411745	0.656603	TCTX
ENSG00000266489	ENSG00000131398	0.0411662	0.656668	TCTX
ENSG00000266489	ENSG00000179965	0.0411638	0.656686	TCTX
ENSG00000266489	ENSG00000189050	0.0411386	0.656884	TCTX
ENSG00000266489	ENSG00000057593	0.0410884	0.657275	TCTX
ENSG00000266489	ENSG00000162813	0.0410393	0.657659	TCTX
ENSG00000266489	ENSG00000144029	0.0410359	0.657686	TCTX
ENSG00000266489	ENSG00000140937	0.0410234	0.657784	TCTX
ENSG00000266489	ENSG00000177058	0.0409545	0.658322	TCTX
ENSG00000266489	ENSG00000159256	0.0409505	0.658353	TCTX
ENSG00000266489	ENSG00000125755	0.0409431	0.658411	TCTX
ENSG00000266489	ENSG00000176294	0.0408991	0.658756	TCTX
ENSG00000266489	ENSG00000189401	0.0408775	0.658924	TCTX
ENSG00000266489	ENSG00000134184	0.0408722	0.658966	TCTX
ENSG00000266489	ENSG00000197157	0.0408609	0.659054	TCTX
ENSG00000266489	ENSG00000136002	0.0408608	0.659055	TCTX
ENSG00000266489	ENSG00000104826	0.0407811	0.659679	TCTX
ENSG00000266489	ENSG00000189136	0.0406772	0.660492	TCTX
ENSG00000266489	ENSG00000122257	0.0406702	0.660547	TCTX
ENSG00000266489	ENSG00000050730	0.0406491	0.660712	TCTX
ENSG00000266489	ENSG00000120253	0.040595	0.661136	TCTX
ENSG00000266489	ENSG00000137054	0.0405932	0.66115	TCTX
ENSG00000266489	ENSG00000143776	0.0405897	0.661177	TCTX
ENSG00000266489	ENSG00000137414	0.0405877	0.661193	TCTX
ENSG00000266489	ENSG00000101347	0.0405446	0.661531	TCTX
ENSG00000266489	ENSG00000215301	0.0405129	0.661779	TCTX
ENSG00000266489	ENSG00000105866	0.0404944	0.661924	TCTX
ENSG00000266489	ENSG00000117411	0.0404793	0.662042	TCTX
ENSG00000266489	ENSG00000107164	0.0404174	0.662528	TCTX
ENSG00000266489	ENSG00000186130	0.0404029	0.662641	TCTX
ENSG00000266489	ENSG00000189157	0.040375	0.66286	TCTX
ENSG00000266489	ENSG00000159214	0.0403219	0.663276	TCTX
ENSG00000266489	ENSG00000146143	0.0402685	0.663695	TCTX
ENSG00000266489	ENSG00000148384	0.0402536	0.663812	TCTX
ENSG00000266489	ENSG00000068831	0.0402348	0.663959	TCTX
ENSG00000266489	ENSG00000112658	0.0402328	0.663975	TCTX
ENSG00000266489	ENSG00000119917	0.040215	0.664115	TCTX
ENSG00000266489	ENSG00000131759	0.0401999	0.664233	TCTX
ENSG00000266489	ENSG00000145782	0.0401694	0.664473	TCTX
ENSG00000266489	ENSG00000064933	0.0401584	0.664559	TCTX
ENSG00000266489	ENSG00000152422	0.0401001	0.665017	TCTX
ENSG00000266489	ENSG00000130479	0.0400839	0.665144	TCTX
ENSG00000266489	ENSG00000007376	0.0400425	0.665469	TCTX
ENSG00000266489	ENSG00000123154	0.0400346	0.665531	TCTX
ENSG00000266489	ENSG00000124459	0.0400009	0.665796	TCTX
ENSG00000266489	ENSG00000160460	0.0399372	0.666296	TCTX
ENSG00000266489	ENSG00000171680	0.0399314	0.666342	TCTX
ENSG00000266489	ENSG00000090266	0.0398486	0.666992	TCTX
ENSG00000266489	ENSG00000102038	0.0398104	0.667293	TCTX
ENSG00000266489	ENSG00000158234	0.0397977	0.667392	TCTX
ENSG00000266489	ENSG00000152348	0.0397881	0.667468	TCTX
ENSG00000266489	ENSG00000175265	0.0396935	0.668212	TCTX
ENSG00000266489	ENSG00000112304	0.0396742	0.668363	TCTX
ENSG00000266489	ENSG00000108819	0.0396502	0.668552	TCTX
ENSG00000266489	ENSG00000196912	0.0396047	0.66891	TCTX
ENSG00000266489	ENSG00000135913	0.0395875	0.669046	TCTX
ENSG00000266489	ENSG00000100711	0.0395678	0.6692	TCTX
ENSG00000266489	ENSG00000197140	0.039548	0.669357	TCTX
ENSG00000266489	ENSG00000275594	0.039548	0.669357	TCTX
ENSG00000266489	ENSG00000174886	0.0395324	0.669479	TCTX
ENSG00000266489	ENSG00000155530	0.0395075	0.669676	TCTX
ENSG00000266489	ENSG00000106780	0.0395004	0.669731	TCTX
ENSG00000266489	ENSG00000179409	0.0394713	0.669961	TCTX
ENSG00000266489	ENSG00000196498	0.0394516	0.670115	TCTX
ENSG00000266489	ENSG00000182224	0.0394419	0.670192	TCTX
ENSG00000266489	ENSG00000138771	0.0394154	0.670401	TCTX
ENSG00000266489	ENSG00000106245	0.0393097	0.671233	TCTX
ENSG00000266489	ENSG00000163728	0.0391507	0.672487	TCTX
ENSG00000266489	ENSG00000221923	0.0391176	0.672748	TCTX
ENSG00000266489	ENSG00000115239	0.039102	0.67287	TCTX
ENSG00000266489	ENSG00000158748	0.0390536	0.673252	TCTX
ENSG00000266489	ENSG00000104880	0.0390435	0.673332	TCTX
ENSG00000266489	ENSG00000105989	0.0390114	0.673585	TCTX
ENSG00000266489	ENSG00000148053	0.0389901	0.673753	TCTX
ENSG00000266489	ENSG00000280873	0.0389481	0.674085	TCTX
ENSG00000266489	ENSG00000077044	0.0389481	0.674085	TCTX
ENSG00000266489	ENSG00000120800	0.0389244	0.674272	TCTX
ENSG00000266489	ENSG00000165526	0.0388955	0.6745	TCTX
ENSG00000266489	ENSG00000105404	0.0388748	0.674664	TCTX
ENSG00000266489	ENSG00000187486	0.0388608	0.674774	TCTX
ENSG00000266489	ENSG00000155876	0.0388085	0.675187	TCTX
ENSG00000266489	ENSG00000183011	0.0387886	0.675344	TCTX
ENSG00000266489	ENSG00000105136	0.0387831	0.675388	TCTX
ENSG00000266489	ENSG00000100811	0.038778	0.675428	TCTX
ENSG00000266489	ENSG00000163703	0.0387745	0.675455	TCTX
ENSG00000266489	ENSG00000275385	0.0387436	0.675699	TCTX
ENSG00000266489	ENSG00000278006	0.0387436	0.675699	TCTX
ENSG00000266489	ENSG00000278167	0.0387436	0.675699	TCTX
ENSG00000266489	ENSG00000070423	0.0387282	0.675821	TCTX
ENSG00000266489	ENSG00000130748	0.0386983	0.676057	TCTX
ENSG00000266489	ENSG00000156853	0.0386904	0.676119	TCTX
ENSG00000266489	ENSG00000221852	0.0386028	0.676812	TCTX
ENSG00000266489	ENSG00000261862	0.0386028	0.676812	TCTX
ENSG00000266489	ENSG00000130988	0.0385502	0.677228	TCTX
ENSG00000266489	ENSG00000125850	0.0385252	0.677425	TCTX
ENSG00000266489	ENSG00000189127	0.0385185	0.677478	TCTX
ENSG00000266489	ENSG00000122477	0.038456	0.677973	TCTX
ENSG00000266489	ENSG00000078070	0.0383382	0.678905	TCTX
ENSG00000266489	ENSG00000164751	0.0383352	0.678929	TCTX
ENSG00000266489	ENSG00000101745	0.0383143	0.679094	TCTX
ENSG00000266489	ENSG00000176124	0.0382746	0.679408	TCTX
ENSG00000266489	ENSG00000198598	0.0382496	0.679606	TCTX
ENSG00000266489	ENSG00000137522	0.038247	0.679627	TCTX
ENSG00000266489	ENSG00000198720	0.0382225	0.67982	TCTX
ENSG00000266489	ENSG00000205758	0.0382121	0.679903	TCTX
ENSG00000266489	ENSG00000075089	0.0382012	0.679989	TCTX
ENSG00000266489	ENSG00000185085	0.0381724	0.680217	TCTX
ENSG00000266489	ENSG00000188130	0.0381701	0.680235	TCTX
ENSG00000266489	ENSG00000157426	0.0380191	0.681431	TCTX
ENSG00000266489	ENSG00000180785	0.038015	0.681464	TCTX
ENSG00000266489	ENSG00000198431	0.0379815	0.681729	TCTX
ENSG00000266489	ENSG00000126432	0.0379164	0.682245	TCTX
ENSG00000266489	ENSG00000174808	0.0379031	0.682351	TCTX
ENSG00000266489	ENSG00000137875	0.0378813	0.682524	TCTX
ENSG00000266489	ENSG00000100099	0.0377975	0.683189	TCTX
ENSG00000266489	ENSG00000189046	0.0377727	0.683385	TCTX
ENSG00000266489	ENSG00000156675	0.0377312	0.683715	TCTX
ENSG00000266489	ENSG00000112592	0.0376797	0.684123	TCTX
ENSG00000266489	ENSG00000085511	0.0375891	0.684843	TCTX
ENSG00000266489	ENSG00000135763	0.037571	0.684986	TCTX
ENSG00000266489	ENSG00000129235	0.0374633	0.685841	TCTX
ENSG00000266489	ENSG00000136169	0.0374613	0.685857	TCTX
ENSG00000266489	ENSG00000213096	0.0374532	0.685922	TCTX
ENSG00000266489	ENSG00000197937	0.0373903	0.686421	TCTX
ENSG00000266489	ENSG00000160633	0.0373613	0.686652	TCTX
ENSG00000266489	ENSG00000119326	0.0373363	0.686851	TCTX
ENSG00000266489	ENSG00000168137	0.037336	0.686853	TCTX
ENSG00000266489	ENSG00000111664	0.0373307	0.686896	TCTX
ENSG00000266489	ENSG00000179598	0.0373216	0.686968	TCTX
ENSG00000266489	ENSG00000254466	0.0373089	0.687069	TCTX
ENSG00000266489	ENSG00000119013	0.0372701	0.687377	TCTX
ENSG00000266489	ENSG00000233276	0.0372646	0.687421	TCTX
ENSG00000266489	ENSG00000111669	0.0372414	0.687605	TCTX
ENSG00000266489	ENSG00000082898	0.0371875	0.688034	TCTX
ENSG00000266489	ENSG00000015532	0.0371595	0.688257	TCTX
ENSG00000266489	ENSG00000107949	0.037118	0.688586	TCTX
ENSG00000266489	ENSG00000120733	0.0370928	0.688787	TCTX
ENSG00000266489	ENSG00000160075	0.0370854	0.688846	TCTX
ENSG00000266489	ENSG00000125459	0.0370801	0.688888	TCTX
ENSG00000266489	ENSG00000161914	0.0370781	0.688904	TCTX
ENSG00000266489	ENSG00000163468	0.0370715	0.688956	TCTX
ENSG00000266489	ENSG00000180483	0.0370049	0.689487	TCTX
ENSG00000266489	ENSG00000101162	0.0369469	0.689948	TCTX
ENSG00000266489	ENSG00000164576	0.0368949	0.690363	TCTX
ENSG00000266489	ENSG00000028528	0.0368756	0.690516	TCTX
ENSG00000266489	ENSG00000103353	0.0368266	0.690906	TCTX
ENSG00000266489	ENSG00000137575	0.0367815	0.691266	TCTX
ENSG00000266489	ENSG00000113615	0.0367694	0.691362	TCTX
ENSG00000266489	ENSG00000118777	0.0367672	0.69138	TCTX
ENSG00000266489	ENSG00000141298	0.0366915	0.691983	TCTX
ENSG00000266489	ENSG00000101844	0.0366881	0.69201	TCTX
ENSG00000266489	ENSG00000115616	0.0366549	0.692275	TCTX
ENSG00000266489	ENSG00000152433	0.0366483	0.692327	TCTX
ENSG00000266489	ENSG00000184575	0.0365675	0.692971	TCTX
ENSG00000266489	ENSG00000128951	0.0365265	0.693299	TCTX
ENSG00000266489	ENSG00000108064	0.0365043	0.693476	TCTX
ENSG00000266489	ENSG00000054611	0.0364998	0.693511	TCTX
ENSG00000266489	ENSG00000137500	0.0364666	0.693776	TCTX
ENSG00000266489	ENSG00000087338	0.0363927	0.694366	TCTX
ENSG00000266489	ENSG00000273086	0.0363797	0.694469	TCTX
ENSG00000266489	ENSG00000273713	0.0363797	0.694469	TCTX
ENSG00000266489	ENSG00000121381	0.0363797	0.694469	TCTX
ENSG00000266489	ENSG00000164816	0.0363727	0.694525	TCTX
ENSG00000266489	ENSG00000285251	0.0363727	0.694525	TCTX
ENSG00000266489	ENSG00000127780	0.0363695	0.694551	TCTX
ENSG00000266489	ENSG00000177030	0.0363599	0.694628	TCTX
ENSG00000266489	ENSG00000282712	0.0363599	0.694628	TCTX
ENSG00000266489	ENSG00000175283	0.0363271	0.694889	TCTX
ENSG00000266489	ENSG00000085644	0.0363062	0.695056	TCTX
ENSG00000266489	ENSG00000256043	0.0362273	0.695686	TCTX
ENSG00000266489	ENSG00000263238	0.0362273	0.695686	TCTX
ENSG00000266489	ENSG00000197312	0.0362147	0.695786	TCTX
ENSG00000266489	ENSG00000213380	0.0362028	0.695882	TCTX
ENSG00000266489	ENSG00000175048	0.0361918	0.695969	TCTX
ENSG00000266489	ENSG00000148719	0.0361773	0.696085	TCTX
ENSG00000266489	ENSG00000196678	0.0361502	0.696302	TCTX
ENSG00000266489	ENSG00000178950	0.0360813	0.696852	TCTX
ENSG00000266489	ENSG00000107581	0.0360239	0.697311	TCTX
ENSG00000266489	ENSG00000099992	0.0359831	0.697637	TCTX
ENSG00000266489	ENSG00000125351	0.0359799	0.697663	TCTX
ENSG00000266489	ENSG00000188342	0.0359528	0.697879	TCTX
ENSG00000266489	ENSG00000010318	0.0358754	0.698498	TCTX
ENSG00000266489	ENSG00000184319	0.0357741	0.699308	TCTX
ENSG00000266489	ENSG00000166750	0.0357441	0.699548	TCTX
ENSG00000266489	ENSG00000167978	0.0357388	0.699591	TCTX
ENSG00000266489	ENSG00000242600	0.0357284	0.699675	TCTX
ENSG00000266489	ENSG00000143061	0.0357157	0.699776	TCTX
ENSG00000266489	ENSG00000051825	0.0357017	0.699888	TCTX
ENSG00000266489	ENSG00000157020	0.0356078	0.700639	TCTX
ENSG00000266489	ENSG00000137504	0.0355518	0.701088	TCTX
ENSG00000266489	ENSG00000153015	0.0355395	0.701186	TCTX
ENSG00000266489	ENSG00000204256	0.0355033	0.701477	TCTX
ENSG00000266489	ENSG00000215077	0.0355033	0.701477	TCTX
ENSG00000266489	ENSG00000230678	0.0355033	0.701477	TCTX
ENSG00000266489	ENSG00000234507	0.0355033	0.701477	TCTX
ENSG00000266489	ENSG00000234704	0.0355033	0.701477	TCTX
ENSG00000266489	ENSG00000235307	0.0355033	0.701477	TCTX
ENSG00000266489	ENSG00000236227	0.0355033	0.701477	TCTX
ENSG00000266489	ENSG00000121892	0.0354919	0.701568	TCTX
ENSG00000266489	ENSG00000107798	0.0354637	0.701794	TCTX
ENSG00000266489	ENSG00000184895	0.0354525	0.701883	TCTX
ENSG00000266489	ENSG00000178531	0.0354455	0.701939	TCTX
ENSG00000266489	ENSG00000135828	0.0354267	0.70209	TCTX
ENSG00000266489	ENSG00000143369	0.0353939	0.702353	TCTX
ENSG00000266489	ENSG00000140988	0.0353491	0.702712	TCTX
ENSG00000266489	ENSG00000198160	0.0353367	0.702811	TCTX
ENSG00000266489	ENSG00000175970	0.0353004	0.703102	TCTX
ENSG00000266489	ENSG00000156804	0.0352003	0.703905	TCTX
ENSG00000266489	ENSG00000175322	0.035193	0.703963	TCTX
ENSG00000266489	ENSG00000135597	0.0350715	0.704938	TCTX
ENSG00000266489	ENSG00000114638	0.0350395	0.705195	TCTX
ENSG00000266489	ENSG00000109083	0.0350188	0.705361	TCTX
ENSG00000266489	ENSG00000131669	0.0349251	0.706113	TCTX
ENSG00000266489	ENSG00000112038	0.0348926	0.706374	TCTX
ENSG00000266489	ENSG00000154655	0.0348714	0.706544	TCTX
ENSG00000266489	ENSG00000102910	0.0347768	0.707304	TCTX
ENSG00000266489	ENSG00000166337	0.0347579	0.707456	TCTX
ENSG00000266489	ENSG00000120334	0.034718	0.707776	TCTX
ENSG00000266489	ENSG00000186716	0.0347061	0.707872	TCTX
ENSG00000266489	ENSG00000198682	0.0346882	0.708016	TCTX
ENSG00000266489	ENSG00000243725	0.0346534	0.708296	TCTX
ENSG00000266489	ENSG00000269335	0.0346261	0.708515	TCTX
ENSG00000266489	ENSG00000086696	0.0346115	0.708632	TCTX
ENSG00000266489	ENSG00000103942	0.0346065	0.708673	TCTX
ENSG00000266489	ENSG00000168743	0.0345516	0.709114	TCTX
ENSG00000266489	ENSG00000125885	0.0344569	0.709876	TCTX
ENSG00000266489	ENSG00000112578	0.0343911	0.710404	TCTX
ENSG00000266489	ENSG00000206379	0.0343549	0.710696	TCTX
ENSG00000266489	ENSG00000206480	0.0343549	0.710696	TCTX
ENSG00000266489	ENSG00000223654	0.0343549	0.710696	TCTX
ENSG00000266489	ENSG00000224740	0.0343549	0.710696	TCTX
ENSG00000266489	ENSG00000230143	0.0343549	0.710696	TCTX
ENSG00000266489	ENSG00000232280	0.0343549	0.710696	TCTX
ENSG00000266489	ENSG00000236271	0.0343549	0.710696	TCTX
ENSG00000266489	ENSG00000137312	0.0343549	0.710696	TCTX
ENSG00000266489	ENSG00000126778	0.0343474	0.710756	TCTX
ENSG00000266489	ENSG00000120992	0.0343053	0.711095	TCTX
ENSG00000266489	ENSG00000198252	0.0342853	0.711256	TCTX
ENSG00000266489	ENSG00000174529	0.034221	0.711773	TCTX
ENSG00000266489	ENSG00000150540	0.0342048	0.711904	TCTX
ENSG00000266489	ENSG00000152910	0.0341876	0.712043	TCTX
ENSG00000266489	ENSG00000136238	0.0341784	0.712117	TCTX
ENSG00000266489	ENSG00000010361	0.0341718	0.71217	TCTX
ENSG00000266489	ENSG00000188778	0.0341713	0.712174	TCTX
ENSG00000266489	ENSG00000110900	0.0341628	0.712242	TCTX
ENSG00000266489	ENSG00000082258	0.0341055	0.712704	TCTX
ENSG00000266489	ENSG00000124786	0.0340871	0.712852	TCTX
ENSG00000266489	ENSG00000093183	0.0340421	0.713214	TCTX
ENSG00000266489	ENSG00000176024	0.0340312	0.713303	TCTX
ENSG00000266489	ENSG00000126752	0.0340012	0.713544	TCTX
ENSG00000266489	ENSG00000113209	0.0339738	0.713765	TCTX
ENSG00000266489	ENSG00000074800	0.0339726	0.713775	TCTX
ENSG00000266489	ENSG00000211787	0.0339514	0.713946	TCTX
ENSG00000266489	ENSG00000146802	0.0339352	0.714076	TCTX
ENSG00000266489	ENSG00000175792	0.0339202	0.714197	TCTX
ENSG00000266489	ENSG00000284901	0.0339202	0.714197	TCTX
ENSG00000266489	ENSG00000161281	0.0339027	0.714338	TCTX
ENSG00000266489	ENSG00000120699	0.0338537	0.714733	TCTX
ENSG00000266489	ENSG00000069188	0.0337255	0.715767	TCTX
ENSG00000266489	ENSG00000137880	0.0336957	0.716007	TCTX
ENSG00000266489	ENSG00000111981	0.0336101	0.716698	TCTX
ENSG00000266489	ENSG00000227802	0.0335752	0.71698	TCTX
ENSG00000266489	ENSG00000197362	0.0334809	0.717741	TCTX
ENSG00000266489	ENSG00000125877	0.0334063	0.718343	TCTX
ENSG00000266489	ENSG00000170364	0.0333215	0.719029	TCTX
ENSG00000266489	ENSG00000197978	0.0333148	0.719082	TCTX
ENSG00000266489	ENSG00000274320	0.0333148	0.719082	TCTX
ENSG00000266489	ENSG00000181718	0.0333098	0.719122	TCTX
ENSG00000266489	ENSG00000262851	0.0333098	0.719122	TCTX
ENSG00000266489	ENSG00000197563	0.0333032	0.719176	TCTX
ENSG00000266489	ENSG00000152359	0.0333005	0.719198	TCTX
ENSG00000266489	ENSG00000164221	0.033291	0.719275	TCTX
ENSG00000266489	ENSG00000068796	0.0332556	0.719561	TCTX
ENSG00000266489	ENSG00000130714	0.0332109	0.719922	TCTX
ENSG00000266489	ENSG00000100028	0.0332053	0.719967	TCTX
ENSG00000266489	ENSG00000136144	0.0331975	0.72003	TCTX
ENSG00000266489	ENSG00000081014	0.0331527	0.720392	TCTX
ENSG00000266489	ENSG00000173653	0.0331188	0.720667	TCTX
ENSG00000266489	ENSG00000159714	0.033107	0.720762	TCTX
ENSG00000266489	ENSG00000163632	0.0331063	0.720768	TCTX
ENSG00000266489	ENSG00000138286	0.0330378	0.721322	TCTX
ENSG00000266489	ENSG00000101199	0.0330295	0.721388	TCTX
ENSG00000266489	ENSG00000140983	0.0330142	0.721513	TCTX
ENSG00000266489	ENSG00000108039	0.0329854	0.721745	TCTX
ENSG00000266489	ENSG00000102057	0.0329587	0.721962	TCTX
ENSG00000266489	ENSG00000162402	0.0329395	0.722117	TCTX
ENSG00000266489	ENSG00000171992	0.0329276	0.722213	TCTX
ENSG00000266489	ENSG00000170417	0.03287	0.722679	TCTX
ENSG00000266489	ENSG00000197111	0.032826	0.723035	TCTX
ENSG00000266489	ENSG00000126249	0.032794	0.723294	TCTX
ENSG00000266489	ENSG00000099364	0.0327919	0.723312	TCTX
ENSG00000266489	ENSG00000141744	0.0327835	0.723379	TCTX
ENSG00000266489	ENSG00000186480	0.0327684	0.723501	TCTX
ENSG00000266489	ENSG00000171864	0.0327636	0.723541	TCTX
ENSG00000266489	ENSG00000118855	0.0327632	0.723544	TCTX
ENSG00000266489	ENSG00000158220	0.0327349	0.723773	TCTX
ENSG00000266489	ENSG00000155545	0.0326988	0.724065	TCTX
ENSG00000266489	ENSG00000140522	0.0326817	0.724203	TCTX
ENSG00000266489	ENSG00000102309	0.0326722	0.724281	TCTX
ENSG00000266489	ENSG00000140545	0.0326284	0.724635	TCTX
ENSG00000266489	ENSG00000198128	0.0325512	0.725261	TCTX
ENSG00000266489	ENSG00000159445	0.0325434	0.725324	TCTX
ENSG00000266489	ENSG00000167987	0.0325406	0.725347	TCTX
ENSG00000266489	ENSG00000104763	0.0325286	0.725444	TCTX
ENSG00000266489	ENSG00000036549	0.0325026	0.725655	TCTX
ENSG00000266489	ENSG00000133612	0.0325023	0.725657	TCTX
ENSG00000266489	ENSG00000137106	0.0324984	0.725689	TCTX
ENSG00000266489	ENSG00000124193	0.032451	0.726073	TCTX
ENSG00000266489	ENSG00000136231	0.0324059	0.726438	TCTX
ENSG00000266489	ENSG00000186509	0.0324027	0.726464	TCTX
ENSG00000266489	ENSG00000075673	0.0323842	0.726614	TCTX
ENSG00000266489	ENSG00000119616	0.0323378	0.726991	TCTX
ENSG00000266489	ENSG00000126457	0.0323063	0.727246	TCTX
ENSG00000266489	ENSG00000170624	0.0322986	0.727308	TCTX
ENSG00000266489	ENSG00000079313	0.0322777	0.727478	TCTX
ENSG00000266489	ENSG00000133226	0.0322629	0.727598	TCTX
ENSG00000266489	ENSG00000136156	0.0321696	0.728355	TCTX
ENSG00000266489	ENSG00000121749	0.0321601	0.728432	TCTX
ENSG00000266489	ENSG00000007516	0.0321582	0.728448	TCTX
ENSG00000266489	ENSG00000087085	0.0320163	0.729599	TCTX
ENSG00000266489	ENSG00000091527	0.0319534	0.73011	TCTX
ENSG00000266489	ENSG00000198453	0.0319296	0.730303	TCTX
ENSG00000266489	ENSG00000145860	0.0318947	0.730587	TCTX
ENSG00000266489	ENSG00000106546	0.031887	0.730649	TCTX
ENSG00000266489	ENSG00000172487	0.0318027	0.731334	TCTX
ENSG00000266489	ENSG00000262796	0.0318027	0.731334	TCTX
ENSG00000266489	ENSG00000111348	0.0317411	0.731835	TCTX
ENSG00000266489	ENSG00000170160	0.0316742	0.732379	TCTX
ENSG00000266489	ENSG00000137547	0.0316504	0.732572	TCTX
ENSG00000266489	ENSG00000204604	0.031618	0.732836	TCTX
ENSG00000266489	ENSG00000090581	0.0316035	0.732953	TCTX
ENSG00000266489	ENSG00000175137	0.0315487	0.733399	TCTX
ENSG00000266489	ENSG00000120709	0.0314932	0.73385	TCTX
ENSG00000266489	ENSG00000125449	0.0314558	0.734154	TCTX
ENSG00000266489	ENSG00000147586	0.0314534	0.734174	TCTX
ENSG00000266489	ENSG00000280969	0.0314527	0.73418	TCTX
ENSG00000266489	ENSG00000198553	0.0313885	0.734702	TCTX
ENSG00000266489	ENSG00000135587	0.0313616	0.734921	TCTX
ENSG00000266489	ENSG00000056097	0.031356	0.734967	TCTX
ENSG00000266489	ENSG00000075240	0.0313303	0.735176	TCTX
ENSG00000266489	ENSG00000125352	0.0313276	0.735198	TCTX
ENSG00000266489	ENSG00000090061	0.031264	0.735715	TCTX
ENSG00000266489	ENSG00000115295	0.0312496	0.735832	TCTX
ENSG00000266489	ENSG00000178028	0.0312051	0.736195	TCTX
ENSG00000266489	ENSG00000140386	0.0311967	0.736263	TCTX
ENSG00000266489	ENSG00000170873	0.0311428	0.736702	TCTX
ENSG00000266489	ENSG00000169359	0.0311276	0.736827	TCTX
ENSG00000266489	ENSG00000198663	0.0311268	0.736833	TCTX
ENSG00000266489	ENSG00000188133	0.0310937	0.737102	TCTX
ENSG00000266489	ENSG00000146963	0.0310895	0.737137	TCTX
ENSG00000266489	ENSG00000262587	0.0310625	0.737357	TCTX
ENSG00000266489	ENSG00000124228	0.0310078	0.737803	TCTX
ENSG00000266489	ENSG00000273045	0.0310071	0.737808	TCTX
ENSG00000266489	ENSG00000177082	0.0309791	0.738036	TCTX
ENSG00000266489	ENSG00000112874	0.0309435	0.738326	TCTX
ENSG00000266489	ENSG00000243147	0.030867	0.73895	TCTX
ENSG00000266489	ENSG00000119673	0.0308326	0.73923	TCTX
ENSG00000266489	ENSG00000196597	0.0308088	0.739425	TCTX
ENSG00000266489	ENSG00000141994	0.0308059	0.739448	TCTX
ENSG00000266489	ENSG00000183060	0.030633	0.740858	TCTX
ENSG00000266489	ENSG00000109854	0.030621	0.740956	TCTX
ENSG00000266489	ENSG00000168246	0.0306006	0.741123	TCTX
ENSG00000266489	ENSG00000100319	0.0305915	0.741197	TCTX
ENSG00000266489	ENSG00000178188	0.0305514	0.741524	TCTX
ENSG00000266489	ENSG00000285434	0.0305502	0.741534	TCTX
ENSG00000266489	ENSG00000118231	0.0305502	0.741534	TCTX
ENSG00000266489	ENSG00000138622	0.0305315	0.741687	TCTX
ENSG00000266489	ENSG00000140798	0.0305217	0.741767	TCTX
ENSG00000266489	ENSG00000199177	0.0305208	0.741774	TCTX
ENSG00000266489	ENSG00000168491	0.0304783	0.742121	TCTX
ENSG00000266489	ENSG00000099904	0.0304652	0.742228	TCTX
ENSG00000266489	ENSG00000176473	0.0304631	0.742245	TCTX
ENSG00000266489	ENSG00000186666	0.0303743	0.74297	TCTX
ENSG00000266489	ENSG00000121988	0.0303371	0.743274	TCTX
ENSG00000266489	ENSG00000229117	0.0303284	0.743345	TCTX
ENSG00000266489	ENSG00000205810	0.0303145	0.743459	TCTX
ENSG00000266489	ENSG00000173230	0.0302663	0.743853	TCTX
ENSG00000266489	ENSG00000114771	0.0302259	0.744182	TCTX
ENSG00000266489	ENSG00000116906	0.0302035	0.744365	TCTX
ENSG00000266489	ENSG00000124302	0.0301544	0.744767	TCTX
ENSG00000266489	ENSG00000185513	0.0301539	0.74477	TCTX
ENSG00000266489	ENSG00000288000	0.0301539	0.74477	TCTX
ENSG00000266489	ENSG00000111142	0.0301229	0.745024	TCTX
ENSG00000266489	ENSG00000213020	0.0300772	0.745397	TCTX
ENSG00000266489	ENSG00000117399	0.0300701	0.745456	TCTX
ENSG00000266489	ENSG00000174989	0.0300532	0.745594	TCTX
ENSG00000266489	ENSG00000121940	0.0300195	0.745869	TCTX
ENSG00000266489	ENSG00000054267	0.0299925	0.746091	TCTX
ENSG00000266489	ENSG00000198182	0.0299476	0.746457	TCTX
ENSG00000266489	ENSG00000130803	0.0298816	0.746997	TCTX
ENSG00000266489	ENSG00000119685	0.0298246	0.747464	TCTX
ENSG00000266489	ENSG00000242220	0.0297881	0.747762	TCTX
ENSG00000266489	ENSG00000177556	0.0297874	0.747768	TCTX
ENSG00000266489	ENSG00000136159	0.0297829	0.747805	TCTX
ENSG00000266489	ENSG00000196184	0.0297759	0.747862	TCTX
ENSG00000266489	ENSG00000170871	0.0296926	0.748544	TCTX
ENSG00000266489	ENSG00000138160	0.0296867	0.748592	TCTX
ENSG00000266489	ENSG00000171180	0.0296738	0.748698	TCTX
ENSG00000266489	ENSG00000117335	0.0296602	0.748809	TCTX
ENSG00000266489	ENSG00000276464	0.0296126	0.749199	TCTX
ENSG00000266489	ENSG00000146707	0.0296126	0.749199	TCTX
ENSG00000266489	ENSG00000163939	0.0296103	0.749218	TCTX
ENSG00000266489	ENSG00000187210	0.0295998	0.749304	TCTX
ENSG00000266489	ENSG00000102837	0.0295419	0.749778	TCTX
ENSG00000266489	ENSG00000162775	0.0295356	0.749829	TCTX
ENSG00000266489	ENSG00000110660	0.0295319	0.74986	TCTX
ENSG00000266489	ENSG00000185808	0.0295253	0.749914	TCTX
ENSG00000266489	ENSG00000146950	0.0295178	0.749975	TCTX
ENSG00000266489	ENSG00000134882	0.0295159	0.749991	TCTX
ENSG00000266489	ENSG00000134007	0.0295121	0.750022	TCTX
ENSG00000266489	ENSG00000163155	0.0295029	0.750097	TCTX
ENSG00000266489	ENSG00000197063	0.0294558	0.750483	TCTX
ENSG00000266489	ENSG00000111011	0.0294205	0.750772	TCTX
ENSG00000266489	ENSG00000102683	0.0293071	0.751702	TCTX
ENSG00000266489	ENSG00000278693	0.0292943	0.751807	TCTX
ENSG00000266489	ENSG00000100628	0.0292943	0.751807	TCTX
ENSG00000266489	ENSG00000179431	0.0292435	0.752223	TCTX
ENSG00000266489	ENSG00000152580	0.029225	0.752375	TCTX
ENSG00000266489	ENSG00000115053	0.0292185	0.752428	TCTX
ENSG00000266489	ENSG00000186081	0.02919	0.752662	TCTX
ENSG00000266489	ENSG00000148308	0.0291736	0.752797	TCTX
ENSG00000266489	ENSG00000175206	0.0291632	0.752882	TCTX
ENSG00000266489	ENSG00000174695	0.0291321	0.753137	TCTX
ENSG00000266489	ENSG00000153936	0.0291231	0.753211	TCTX
ENSG00000266489	ENSG00000106648	0.0291211	0.753227	TCTX
ENSG00000266489	ENSG00000145808	0.0290714	0.753634	TCTX
ENSG00000266489	ENSG00000198829	0.029031	0.753966	TCTX
ENSG00000266489	ENSG00000285069	0.0290052	0.754178	TCTX
ENSG00000266489	ENSG00000130766	0.0290052	0.754178	TCTX
ENSG00000266489	ENSG00000039068	0.0289492	0.754637	TCTX
ENSG00000266489	ENSG00000150455	0.0288409	0.755526	TCTX
ENSG00000266489	ENSG00000159592	0.0287594	0.756195	TCTX
ENSG00000266489	ENSG00000147454	0.0287531	0.756248	TCTX
ENSG00000266489	ENSG00000124275	0.0287215	0.756507	TCTX
ENSG00000266489	ENSG00000107796	0.0286939	0.756733	TCTX
ENSG00000266489	ENSG00000104687	0.0286651	0.75697	TCTX
ENSG00000266489	ENSG00000087365	0.0286301	0.757257	TCTX
ENSG00000266489	ENSG00000150045	0.0285712	0.757742	TCTX
ENSG00000266489	ENSG00000177606	0.0285333	0.758053	TCTX
ENSG00000266489	ENSG00000197956	0.0284997	0.758329	TCTX
ENSG00000266489	ENSG00000197568	0.0284758	0.758526	TCTX
ENSG00000266489	ENSG00000122484	0.0284205	0.75898	TCTX
ENSG00000266489	ENSG00000288453	0.0283699	0.759396	TCTX
ENSG00000266489	ENSG00000132017	0.0283699	0.759396	TCTX
ENSG00000266489	ENSG00000100387	0.0282916	0.76004	TCTX
ENSG00000266489	ENSG00000135698	0.028272	0.760201	TCTX
ENSG00000266489	ENSG00000088002	0.0282639	0.760268	TCTX
ENSG00000266489	ENSG00000157657	0.0282489	0.760391	TCTX
ENSG00000266489	ENSG00000188050	0.0282081	0.760726	TCTX
ENSG00000266489	ENSG00000187715	0.0281639	0.76109	TCTX
ENSG00000266489	ENSG00000169299	0.028162	0.761106	TCTX
ENSG00000266489	ENSG00000211584	0.028153	0.76118	TCTX
ENSG00000266489	ENSG00000143575	0.0281404	0.761284	TCTX
ENSG00000266489	ENSG00000080546	0.0281314	0.761358	TCTX
ENSG00000266489	ENSG00000033178	0.0280792	0.761787	TCTX
ENSG00000266489	ENSG00000119048	0.0280092	0.762363	TCTX
ENSG00000266489	ENSG00000075188	0.027978	0.762621	TCTX
ENSG00000266489	ENSG00000163900	0.0279754	0.762641	TCTX
ENSG00000266489	ENSG00000169718	0.0279454	0.762888	TCTX
ENSG00000266489	ENSG00000155367	0.0279231	0.763073	TCTX
ENSG00000266489	ENSG00000177951	0.0279206	0.763093	TCTX
ENSG00000266489	ENSG00000196427	0.0279124	0.763161	TCTX
ENSG00000266489	ENSG00000167118	0.0279066	0.763208	TCTX
ENSG00000266489	ENSG00000185532	0.0278519	0.763658	TCTX
ENSG00000266489	ENSG00000187005	0.0278044	0.76405	TCTX
ENSG00000266489	ENSG00000180992	0.0277831	0.764225	TCTX
ENSG00000266489	ENSG00000100596	0.0277684	0.764347	TCTX
ENSG00000266489	ENSG00000170484	0.0277543	0.764463	TCTX
ENSG00000266489	ENSG00000162604	0.0277538	0.764467	TCTX
ENSG00000266489	ENSG00000101306	0.0277459	0.764532	TCTX
ENSG00000266489	ENSG00000108468	0.0277421	0.764563	TCTX
ENSG00000266489	ENSG00000175066	0.0277093	0.764834	TCTX
ENSG00000266489	ENSG00000169047	0.0276679	0.765174	TCTX
ENSG00000266489	ENSG00000039650	0.0276453	0.765361	TCTX
ENSG00000266489	ENSG00000103495	0.0276256	0.765523	TCTX
ENSG00000266489	ENSG00000167210	0.0276107	0.765646	TCTX
ENSG00000266489	ENSG00000196704	0.0275344	0.766275	TCTX
ENSG00000266489	ENSG00000163462	0.0275141	0.766443	TCTX
ENSG00000266489	ENSG00000120910	0.027459	0.766897	TCTX
ENSG00000266489	ENSG00000032444	0.0274223	0.767199	TCTX
ENSG00000266489	ENSG00000131174	0.0273973	0.767406	TCTX
ENSG00000266489	ENSG00000124831	0.0273758	0.767583	TCTX
ENSG00000266489	ENSG00000185594	0.0273554	0.767751	TCTX
ENSG00000266489	ENSG00000242852	0.027351	0.767787	TCTX
ENSG00000266489	ENSG00000179520	0.0273337	0.76793	TCTX
ENSG00000266489	ENSG00000169288	0.027288	0.768307	TCTX
ENSG00000266489	ENSG00000122641	0.0272218	0.768853	TCTX
ENSG00000266489	ENSG00000101752	0.0271943	0.769081	TCTX
ENSG00000266489	ENSG00000142864	0.0271538	0.769415	TCTX
ENSG00000266489	ENSG00000171016	0.0271441	0.769495	TCTX
ENSG00000266489	ENSG00000138741	0.0271327	0.769589	TCTX
ENSG00000266489	ENSG00000163755	0.0270549	0.770232	TCTX
ENSG00000266489	ENSG00000135631	0.0270157	0.770555	TCTX
ENSG00000266489	ENSG00000008513	0.0270022	0.770667	TCTX
ENSG00000266489	ENSG00000185818	0.0269162	0.771377	TCTX
ENSG00000266489	ENSG00000104976	0.0268568	0.771867	TCTX
ENSG00000266489	ENSG00000163393	0.0267148	0.773041	TCTX
ENSG00000266489	ENSG00000174429	0.026667	0.773436	TCTX
ENSG00000266489	ENSG00000148730	0.0266152	0.773864	TCTX
ENSG00000266489	ENSG00000164080	0.0265458	0.774438	TCTX
ENSG00000266489	ENSG00000145723	0.0265255	0.774606	TCTX
ENSG00000266489	ENSG00000155100	0.0265228	0.774628	TCTX
ENSG00000266489	ENSG00000185215	0.0264868	0.774926	TCTX
ENSG00000266489	ENSG00000156239	0.0264226	0.775457	TCTX
ENSG00000266489	ENSG00000197122	0.0263688	0.775903	TCTX
ENSG00000266489	ENSG00000181767	0.0263404	0.776137	TCTX
ENSG00000266489	ENSG00000164631	0.026328	0.77624	TCTX
ENSG00000266489	ENSG00000159348	0.0263238	0.776275	TCTX
ENSG00000266489	ENSG00000146757	0.0262911	0.776545	TCTX
ENSG00000266489	ENSG00000160058	0.026286	0.776588	TCTX
ENSG00000266489	ENSG00000128694	0.0262576	0.776823	TCTX
ENSG00000266489	ENSG00000152785	0.0262422	0.776951	TCTX
ENSG00000266489	ENSG00000155329	0.026231	0.777043	TCTX
ENSG00000266489	ENSG00000137574	0.0262009	0.777292	TCTX
ENSG00000266489	ENSG00000150316	0.026182	0.777448	TCTX
ENSG00000266489	ENSG00000162241	0.0261136	0.778015	TCTX
ENSG00000266489	ENSG00000165650	0.0260334	0.778679	TCTX
ENSG00000266489	ENSG00000171476	0.0260134	0.778845	TCTX
ENSG00000266489	ENSG00000116783	0.0259599	0.779288	TCTX
ENSG00000266489	ENSG00000172426	0.0259542	0.779335	TCTX
ENSG00000266489	ENSG00000137478	0.0259484	0.779383	TCTX
ENSG00000266489	ENSG00000185551	0.0259263	0.779566	TCTX
ENSG00000266489	ENSG00000273559	0.0259223	0.7796	TCTX
ENSG00000266489	ENSG00000276761	0.0259223	0.7796	TCTX
ENSG00000266489	ENSG00000183751	0.0258977	0.779803	TCTX
ENSG00000266489	ENSG00000116791	0.0258596	0.780119	TCTX
ENSG00000266489	ENSG00000136457	0.0258581	0.780131	TCTX
ENSG00000266489	ENSG00000134321	0.0258366	0.78031	TCTX
ENSG00000266489	ENSG00000257591	0.0257989	0.780622	TCTX
ENSG00000266489	ENSG00000183569	0.0257913	0.780685	TCTX
ENSG00000266489	ENSG00000124212	0.0257634	0.780917	TCTX
ENSG00000266489	ENSG00000189184	0.0257414	0.781098	TCTX
ENSG00000266489	ENSG00000108107	0.0257121	0.781341	TCTX
ENSG00000266489	ENSG00000167113	0.0257064	0.781389	TCTX
ENSG00000266489	ENSG00000143801	0.0255518	0.782671	TCTX
ENSG00000266489	ENSG00000136247	0.0255295	0.782856	TCTX
ENSG00000266489	ENSG00000213160	0.0254957	0.783136	TCTX
ENSG00000266489	ENSG00000170906	0.0255	0.783374	TCTX
ENSG00000266489	ENSG00000273642	0.0255	0.783374	TCTX
ENSG00000266489	ENSG00000274359	0.0255	0.783374	TCTX
ENSG00000266489	ENSG00000275605	0.0255	0.783374	TCTX
ENSG00000266489	ENSG00000275724	0.0255	0.783374	TCTX
ENSG00000266489	ENSG00000276061	0.0255	0.783374	TCTX
ENSG00000266489	ENSG00000276220	0.0255	0.783374	TCTX
ENSG00000266489	ENSG00000276766	0.0255	0.783374	TCTX
ENSG00000266489	ENSG00000277722	0.0255	0.783374	TCTX
ENSG00000266489	ENSG00000278365	0.0255	0.783374	TCTX
ENSG00000266489	ENSG00000163521	0.0254305	0.783678	TCTX
ENSG00000266489	ENSG00000173757	0.0254092	0.783854	TCTX
ENSG00000266489	ENSG00000106615	0.0254033	0.783903	TCTX
ENSG00000266489	ENSG00000149929	0.0253504	0.784342	TCTX
ENSG00000266489	ENSG00000168702	0.0252534	0.785147	TCTX
ENSG00000266489	ENSG00000181004	0.0251671	0.785864	TCTX
ENSG00000266489	ENSG00000170255	0.025042	0.786903	TCTX
ENSG00000266489	ENSG00000005194	0.0250172	0.787109	TCTX
ENSG00000266489	ENSG00000143374	0.0250156	0.787122	TCTX
ENSG00000266489	ENSG00000146733	0.0250008	0.787245	TCTX
ENSG00000266489	ENSG00000167100	0.0249243	0.78788	TCTX
ENSG00000266489	ENSG00000182196	0.0249033	0.788055	TCTX
ENSG00000266489	ENSG00000181817	0.0248929	0.788141	TCTX
ENSG00000266489	ENSG00000005007	0.0248657	0.788368	TCTX
ENSG00000266489	ENSG00000143340	0.0248651	0.788373	TCTX
ENSG00000266489	ENSG00000274684	0.0248224	0.788727	TCTX
ENSG00000266489	ENSG00000153406	0.0248224	0.788727	TCTX
ENSG00000266489	ENSG00000154473	0.0248058	0.788866	TCTX
ENSG00000266489	ENSG00000154721	0.0247792	0.789087	TCTX
ENSG00000266489	ENSG00000139354	0.0247224	0.789559	TCTX
ENSG00000266489	ENSG00000157216	0.0247026	0.789723	TCTX
ENSG00000266489	ENSG00000100426	0.0246687	0.790006	TCTX
ENSG00000266489	ENSG00000136279	0.0246549	0.79012	TCTX
ENSG00000266489	ENSG00000184428	0.0246405	0.79024	TCTX
ENSG00000266489	ENSG00000080824	0.024617	0.790435	TCTX
ENSG00000266489	ENSG00000024862	0.024568	0.790842	TCTX
ENSG00000266489	ENSG00000166347	0.0245029	0.791384	TCTX
ENSG00000266489	ENSG00000168522	0.0244794	0.79158	TCTX
ENSG00000266489	ENSG00000089351	0.0244345	0.791954	TCTX
ENSG00000266489	ENSG00000184166	0.024404	0.792207	TCTX
ENSG00000266489	ENSG00000140365	0.0243996	0.792244	TCTX
ENSG00000266489	ENSG00000184903	0.024278	0.793256	TCTX
ENSG00000266489	ENSG00000157168	0.0242253	0.793695	TCTX
ENSG00000266489	ENSG00000068323	0.0242223	0.79372	TCTX
ENSG00000266489	ENSG00000105419	0.0242172	0.793762	TCTX
ENSG00000266489	ENSG00000144119	0.0241193	0.794577	TCTX
ENSG00000266489	ENSG00000143469	0.0240826	0.794884	TCTX
ENSG00000266489	ENSG00000179133	0.0240646	0.795033	TCTX
ENSG00000266489	ENSG00000185479	0.0240614	0.79506	TCTX
ENSG00000266489	ENSG00000172175	0.0240548	0.795114	TCTX
ENSG00000266489	ENSG00000158555	0.0240458	0.79519	TCTX
ENSG00000266489	ENSG00000169926	0.0239998	0.795573	TCTX
ENSG00000266489	ENSG00000275746	0.0239998	0.795573	TCTX
ENSG00000266489	ENSG00000204084	0.023986	0.795688	TCTX
ENSG00000266489	ENSG00000106078	0.0239499	0.795989	TCTX
ENSG00000266489	ENSG00000152595	0.0239288	0.796164	TCTX
ENSG00000266489	ENSG00000198695	0.0238995	0.796409	TCTX
ENSG00000266489	ENSG00000140006	0.0238835	0.796542	TCTX
ENSG00000266489	ENSG00000035862	0.0238819	0.796555	TCTX
ENSG00000266489	ENSG00000130176	0.023853	0.796796	TCTX
ENSG00000266489	ENSG00000203623	0.0238479	0.796839	TCTX
ENSG00000266489	ENSG00000204439	0.0238479	0.796839	TCTX
ENSG00000266489	ENSG00000226103	0.0238479	0.796839	TCTX
ENSG00000266489	ENSG00000226531	0.0238479	0.796839	TCTX
ENSG00000266489	ENSG00000228177	0.0238479	0.796839	TCTX
ENSG00000266489	ENSG00000228435	0.0238479	0.796839	TCTX
ENSG00000266489	ENSG00000235360	0.0238479	0.796839	TCTX
ENSG00000266489	ENSG00000143252	0.0237477	0.797674	TCTX
ENSG00000266489	ENSG00000111049	0.0237386	0.79775	TCTX
ENSG00000266489	ENSG00000084623	0.0237234	0.797876	TCTX
ENSG00000266489	ENSG00000115904	0.0236594	0.79841	TCTX
ENSG00000266489	ENSG00000138135	0.0235845	0.799035	TCTX
ENSG00000266489	ENSG00000114626	0.0235831	0.799047	TCTX
ENSG00000266489	ENSG00000112419	0.0235499	0.799323	TCTX
ENSG00000266489	ENSG00000171772	0.0235494	0.799328	TCTX
ENSG00000266489	ENSG00000138061	0.0234822	0.799889	TCTX
ENSG00000266489	ENSG00000125812	0.0234797	0.799909	TCTX
ENSG00000266489	ENSG00000198574	0.0234251	0.800364	TCTX
ENSG00000266489	ENSG00000288369	0.023413	0.800466	TCTX
ENSG00000266489	ENSG00000139194	0.023413	0.800466	TCTX
ENSG00000266489	ENSG00000119707	0.0234063	0.800521	TCTX
ENSG00000266489	ENSG00000285262	0.0233972	0.800598	TCTX
ENSG00000266489	ENSG00000147316	0.0233972	0.800598	TCTX
ENSG00000266489	ENSG00000214518	0.0233678	0.800843	TCTX
ENSG00000266489	ENSG00000262731	0.0233678	0.800843	TCTX
ENSG00000266489	ENSG00000124701	0.0233468	0.801018	TCTX
ENSG00000266489	ENSG00000134954	0.023327	0.801184	TCTX
ENSG00000266489	ENSG00000167508	0.0232841	0.801541	TCTX
ENSG00000266489	ENSG00000160408	0.0232769	0.801602	TCTX
ENSG00000266489	ENSG00000197125	0.0232498	0.801828	TCTX
ENSG00000266489	ENSG00000100578	0.0232183	0.802091	TCTX
ENSG00000266489	ENSG00000162695	0.023218	0.802093	TCTX
ENSG00000266489	ENSG00000196547	0.0232129	0.802136	TCTX
ENSG00000266489	ENSG00000187173	0.0231989	0.802253	TCTX
ENSG00000266489	ENSG00000063176	0.0231879	0.802345	TCTX
ENSG00000266489	ENSG00000162368	0.0231837	0.80238	TCTX
ENSG00000266489	ENSG00000165948	0.0231569	0.802603	TCTX
ENSG00000266489	ENSG00000276880	0.0231569	0.802603	TCTX
ENSG00000266489	ENSG00000110713	0.0230977	0.803098	TCTX
ENSG00000266489	ENSG00000124532	0.023051	0.803488	TCTX
ENSG00000266489	ENSG00000125656	0.0230465	0.803525	TCTX
ENSG00000266489	ENSG00000123353	0.0230255	0.803701	TCTX
ENSG00000266489	ENSG00000080166	0.0230012	0.803904	TCTX
ENSG00000266489	ENSG00000112031	0.0229471	0.804356	TCTX
ENSG00000266489	ENSG00000262473	0.0229213	0.804572	TCTX
ENSG00000266489	ENSG00000159131	0.0229213	0.804572	TCTX
ENSG00000266489	ENSG00000067082	0.0229201	0.804581	TCTX
ENSG00000266489	ENSG00000197632	0.0228899	0.804834	TCTX
ENSG00000266489	ENSG00000122299	0.0227983	0.8056	TCTX
ENSG00000266489	ENSG00000137573	0.0227737	0.805805	TCTX
ENSG00000266489	ENSG00000274102	0.0227727	0.805813	TCTX
ENSG00000266489	ENSG00000288194	0.0227727	0.805813	TCTX
ENSG00000266489	ENSG00000082212	0.0227487	0.806014	TCTX
ENSG00000266489	ENSG00000075856	0.0226267	0.807034	TCTX
ENSG00000266489	ENSG00000184697	0.0226148	0.807133	TCTX
ENSG00000266489	ENSG00000163273	0.0225609	0.807584	TCTX
ENSG00000266489	ENSG00000182612	0.0225581	0.807608	TCTX
ENSG00000266489	ENSG00000254737	0.022555	0.807634	TCTX
ENSG00000266489	ENSG00000204130	0.0225452	0.807716	TCTX
ENSG00000266489	ENSG00000186283	0.0225162	0.807958	TCTX
ENSG00000266489	ENSG00000132698	0.022452	0.808495	TCTX
ENSG00000266489	ENSG00000147432	0.0224146	0.808808	TCTX
ENSG00000266489	ENSG00000153531	0.0223277	0.809535	TCTX
ENSG00000266489	ENSG00000092094	0.0222335	0.810324	TCTX
ENSG00000266489	ENSG00000196700	0.0222124	0.8105	TCTX
ENSG00000266489	ENSG00000173480	0.0221588	0.810949	TCTX
ENSG00000266489	ENSG00000147873	0.022145	0.811065	TCTX
ENSG00000266489	ENSG00000083812	0.0220947	0.811486	TCTX
ENSG00000266489	ENSG00000115415	0.0220856	0.811562	TCTX
ENSG00000266489	ENSG00000100722	0.0220427	0.811921	TCTX
ENSG00000266489	ENSG00000140443	0.0220208	0.812104	TCTX
ENSG00000266489	ENSG00000188760	0.0219427	0.812759	TCTX
ENSG00000266489	ENSG00000157851	0.0219403	0.812779	TCTX
ENSG00000266489	ENSG00000161036	0.021934	0.812832	TCTX
ENSG00000266489	ENSG00000198783	0.0218945	0.813162	TCTX
ENSG00000266489	ENSG00000135775	0.0218747	0.813328	TCTX
ENSG00000266489	ENSG00000168101	0.0218717	0.813353	TCTX
ENSG00000266489	ENSG00000172320	0.0218412	0.813609	TCTX
ENSG00000266489	ENSG00000287151	0.0218258	0.813738	TCTX
ENSG00000266489	ENSG00000185972	0.0218189	0.813796	TCTX
ENSG00000266489	ENSG00000285465	0.0218166	0.813815	TCTX
ENSG00000266489	ENSG00000100926	0.0218166	0.813815	TCTX
ENSG00000266489	ENSG00000278494	0.0218114	0.813859	TCTX
ENSG00000266489	ENSG00000085721	0.0218114	0.813859	TCTX
ENSG00000266489	ENSG00000111276	0.0217925	0.814017	TCTX
ENSG00000266489	ENSG00000108423	0.0217473	0.814396	TCTX
ENSG00000266489	ENSG00000005889	0.0216912	0.814866	TCTX
ENSG00000266489	ENSG00000173638	0.0216808	0.814953	TCTX
ENSG00000266489	ENSG00000137338	0.0216584	0.815141	TCTX
ENSG00000266489	ENSG00000204160	0.0216159	0.815497	TCTX
ENSG00000266489	ENSG00000113318	0.0216122	0.815528	TCTX
ENSG00000266489	ENSG00000165731	0.0214326	0.817034	TCTX
ENSG00000266489	ENSG00000180879	0.0213955	0.817346	TCTX
ENSG00000266489	ENSG00000058063	0.0213756	0.817513	TCTX
ENSG00000266489	ENSG00000110031	0.0213259	0.817929	TCTX
ENSG00000266489	ENSG00000161011	0.0213235	0.81795	TCTX
ENSG00000266489	ENSG00000284099	0.0213235	0.81795	TCTX
ENSG00000266489	ENSG00000050165	0.0213216	0.817966	TCTX
ENSG00000266489	ENSG00000180481	0.0213055	0.8181	TCTX
ENSG00000266489	ENSG00000186113	0.0213043	0.818111	TCTX
ENSG00000266489	ENSG00000213341	0.0212823	0.818296	TCTX
ENSG00000266489	ENSG00000089234	0.0212354	0.818689	TCTX
ENSG00000266489	ENSG00000115993	0.0212151	0.818859	TCTX
ENSG00000266489	ENSG00000114450	0.0211	0.819825	TCTX
ENSG00000266489	ENSG00000162702	0.0210855	0.819947	TCTX
ENSG00000266489	ENSG00000149577	0.0210834	0.819965	TCTX
ENSG00000266489	ENSG00000150667	0.0210746	0.820038	TCTX
ENSG00000266489	ENSG00000171295	0.021	0.820574	TCTX
ENSG00000266489	ENSG00000142784	0.0209604	0.820997	TCTX
ENSG00000266489	ENSG00000122729	0.0209012	0.821494	TCTX
ENSG00000266489	ENSG00000114423	0.0208438	0.821977	TCTX
ENSG00000266489	ENSG00000178031	0.020756	0.822714	TCTX
ENSG00000266489	ENSG00000175806	0.020638	0.823706	TCTX
ENSG00000266489	ENSG00000285250	0.020638	0.823706	TCTX
ENSG00000266489	ENSG00000118900	0.0206317	0.823758	TCTX
ENSG00000266489	ENSG00000147601	0.0206091	0.823948	TCTX
ENSG00000266489	ENSG00000261986	0.0205869	0.824135	TCTX
ENSG00000266489	ENSG00000006059	0.0205869	0.824135	TCTX
ENSG00000266489	ENSG00000147140	0.0205653	0.824317	TCTX
ENSG00000266489	ENSG00000166884	0.0205431	0.824503	TCTX
ENSG00000266489	ENSG00000155975	0.0205308	0.824607	TCTX
ENSG00000266489	ENSG00000113851	0.0205217	0.824684	TCTX
ENSG00000266489	ENSG00000088756	0.0204922	0.824931	TCTX
ENSG00000266489	ENSG00000233382	0.0204414	0.825358	TCTX
ENSG00000266489	ENSG00000181619	0.0203905	0.825786	TCTX
ENSG00000266489	ENSG00000166741	0.0203818	0.82586	TCTX
ENSG00000266489	ENSG00000138593	0.0203374	0.826233	TCTX
ENSG00000266489	ENSG00000243678	0.0203291	0.826303	TCTX
ENSG00000266489	ENSG00000066135	0.020212	0.827287	TCTX
ENSG00000266489	ENSG00000117245	0.0202078	0.827323	TCTX
ENSG00000266489	ENSG00000139144	0.0202052	0.827345	TCTX
ENSG00000266489	ENSG00000185565	0.0201976	0.827409	TCTX
ENSG00000266489	ENSG00000135211	0.0201727	0.827618	TCTX
ENSG00000266489	ENSG00000102100	0.0201611	0.827716	TCTX
ENSG00000266489	ENSG00000197951	0.0201341	0.827943	TCTX
ENSG00000266489	ENSG00000177169	0.0200263	0.828849	TCTX
ENSG00000266489	ENSG00000197008	0.0199776	0.829259	TCTX
ENSG00000266489	ENSG00000122912	0.0199584	0.829422	TCTX
ENSG00000266489	ENSG00000285460	0.0199517	0.829478	TCTX
ENSG00000266489	ENSG00000050820	0.0199517	0.829478	TCTX
ENSG00000266489	ENSG00000164647	0.019947	0.829517	TCTX
ENSG00000266489	ENSG00000185962	0.0199246	0.829706	TCTX
ENSG00000266489	ENSG00000132467	0.0199234	0.829716	TCTX
ENSG00000266489	ENSG00000150244	0.0199196	0.829748	TCTX
ENSG00000266489	ENSG00000173137	0.0198275	0.830524	TCTX
ENSG00000266489	ENSG00000285451	0.0198275	0.830524	TCTX
ENSG00000266489	ENSG00000075413	0.0197877	0.830859	TCTX
ENSG00000266489	ENSG00000070367	0.019772	0.830991	TCTX
ENSG00000266489	ENSG00000123454	0.019662	0.831917	TCTX
ENSG00000266489	ENSG00000181656	0.0196439	0.83207	TCTX
ENSG00000266489	ENSG00000147251	0.0195376	0.832965	TCTX
ENSG00000266489	ENSG00000179218	0.0195285	0.833042	TCTX
ENSG00000266489	ENSG00000157350	0.0195194	0.833118	TCTX
ENSG00000266489	ENSG00000169398	0.0195185	0.833126	TCTX
ENSG00000266489	ENSG00000138073	0.0194927	0.833344	TCTX
ENSG00000266489	ENSG00000143442	0.019479	0.833459	TCTX
ENSG00000266489	ENSG00000162704	0.0194303	0.833869	TCTX
ENSG00000266489	ENSG00000153132	0.0193998	0.834126	TCTX
ENSG00000266489	ENSG00000211448	0.019324	0.834765	TCTX
ENSG00000266489	ENSG00000103111	0.0193236	0.834768	TCTX
ENSG00000266489	ENSG00000160588	0.019297	0.834993	TCTX
ENSG00000266489	ENSG00000102898	0.0192677	0.83524	TCTX
ENSG00000266489	ENSG00000198176	0.0192096	0.835729	TCTX
ENSG00000266489	ENSG00000172006	0.0192015	0.835798	TCTX
ENSG00000266489	ENSG00000196757	0.0191451	0.836273	TCTX
ENSG00000266489	ENSG00000204764	0.019112	0.836552	TCTX
ENSG00000266489	ENSG00000072849	0.0190316	0.83723	TCTX
ENSG00000266489	ENSG00000258405	0.0189733	0.837722	TCTX
ENSG00000266489	ENSG00000128886	0.018968	0.837767	TCTX
ENSG00000266489	ENSG00000184925	0.0189446	0.837964	TCTX
ENSG00000266489	ENSG00000182791	0.0189411	0.837993	TCTX
ENSG00000266489	ENSG00000171169	0.0189319	0.838071	TCTX
ENSG00000266489	ENSG00000196767	0.0189225	0.838151	TCTX
ENSG00000266489	ENSG00000277273	0.0188742	0.838558	TCTX
ENSG00000266489	ENSG00000134058	0.0188742	0.838558	TCTX
ENSG00000266489	ENSG00000162551	0.0188209	0.839008	TCTX
ENSG00000266489	ENSG00000255012	0.0187837	0.839322	TCTX
ENSG00000266489	ENSG00000275111	0.0187136	0.839914	TCTX
ENSG00000266489	ENSG00000027847	0.0186629	0.840341	TCTX
ENSG00000266489	ENSG00000164758	0.0185802	0.84104	TCTX
ENSG00000266489	ENSG00000213930	0.0185123	0.841613	TCTX
ENSG00000266489	ENSG00000111424	0.0185088	0.841643	TCTX
ENSG00000266489	ENSG00000100324	0.018495	0.841759	TCTX
ENSG00000266489	ENSG00000146842	0.0184748	0.84193	TCTX
ENSG00000266489	ENSG00000214530	0.0184714	0.841958	TCTX
ENSG00000266489	ENSG00000107077	0.0184624	0.842034	TCTX
ENSG00000266489	ENSG00000053702	0.0184531	0.842113	TCTX
ENSG00000266489	ENSG00000176619	0.0183937	0.842614	TCTX
ENSG00000266489	ENSG00000115145	0.018379	0.842738	TCTX
ENSG00000266489	ENSG00000165675	0.0183203	0.843235	TCTX
ENSG00000266489	ENSG00000129493	0.0182726	0.843637	TCTX
ENSG00000266489	ENSG00000184261	0.0182661	0.843693	TCTX
ENSG00000266489	ENSG00000138785	0.0182252	0.844038	TCTX
ENSG00000266489	ENSG00000128276	0.0181794	0.844424	TCTX
ENSG00000266489	ENSG00000127948	0.0181594	0.844594	TCTX
ENSG00000266489	ENSG00000183621	0.0181383	0.844772	TCTX
ENSG00000266489	ENSG00000149089	0.0181343	0.844806	TCTX
ENSG00000266489	ENSG00000066032	0.0180924	0.84516	TCTX
ENSG00000266489	ENSG00000116560	0.0180885	0.845193	TCTX
ENSG00000266489	ENSG00000133265	0.0180819	0.845249	TCTX
ENSG00000266489	ENSG00000109107	0.0180509	0.84551	TCTX
ENSG00000266489	ENSG00000188158	0.0179928	0.846002	TCTX
ENSG00000266489	ENSG00000197050	0.017971	0.846186	TCTX
ENSG00000266489	ENSG00000266074	0.0179693	0.8462	TCTX
ENSG00000266489	ENSG00000088298	0.0179573	0.846302	TCTX
ENSG00000266489	ENSG00000070444	0.0179117	0.846687	TCTX
ENSG00000266489	ENSG00000137274	0.0178722	0.847021	TCTX
ENSG00000266489	ENSG00000181903	0.0178219	0.847447	TCTX
ENSG00000266489	ENSG00000198026	0.0178077	0.847567	TCTX
ENSG00000266489	ENSG00000111364	0.0177793	0.847807	TCTX
ENSG00000266489	ENSG00000158186	0.0177599	0.847971	TCTX
ENSG00000266489	ENSG00000172146	0.0176197	0.849157	TCTX
ENSG00000266489	ENSG00000268350	0.0174911	0.850245	TCTX
ENSG00000266489	ENSG00000161920	0.0174634	0.850479	TCTX
ENSG00000266489	ENSG00000144847	0.0174151	0.850889	TCTX
ENSG00000266489	ENSG00000138074	0.0173632	0.851327	TCTX
ENSG00000266489	ENSG00000158717	0.0173225	0.851672	TCTX
ENSG00000266489	ENSG00000215421	0.0172932	0.85192	TCTX
ENSG00000266489	ENSG00000170185	0.0172899	0.851947	TCTX
ENSG00000266489	ENSG00000285152	0.0172876	0.851968	TCTX
ENSG00000266489	ENSG00000092098	0.0172876	0.851968	TCTX
ENSG00000266489	ENSG00000163870	0.0172532	0.852258	TCTX
ENSG00000266489	ENSG00000101040	0.017252	0.852268	TCTX
ENSG00000266489	ENSG00000182230	0.0171837	0.852847	TCTX
ENSG00000266489	ENSG00000174156	0.0171557	0.853084	TCTX
ENSG00000266489	ENSG00000197119	0.0171501	0.853131	TCTX
ENSG00000266489	ENSG00000283085	0.0170605	0.85389	TCTX
ENSG00000266489	ENSG00000146242	0.0170605	0.85389	TCTX
ENSG00000266489	ENSG00000136026	0.0170546	0.85394	TCTX
ENSG00000266489	ENSG00000100228	0.0170225	0.854212	TCTX
ENSG00000266489	ENSG00000107890	0.0169874	0.854509	TCTX
ENSG00000266489	ENSG00000084072	0.0169519	0.85481	TCTX
ENSG00000266489	ENSG00000027001	0.0169506	0.854821	TCTX
ENSG00000266489	ENSG00000160062	0.0169501	0.854826	TCTX
ENSG00000266489	ENSG00000135074	0.0169409	0.854904	TCTX
ENSG00000266489	ENSG00000104731	0.0168972	0.855274	TCTX
ENSG00000266489	ENSG00000141568	0.0168351	0.8558	TCTX
ENSG00000266489	ENSG00000100196	0.0167778	0.856286	TCTX
ENSG00000266489	ENSG00000154813	0.0167543	0.856484	TCTX
ENSG00000266489	ENSG00000165416	0.0167387	0.856616	TCTX
ENSG00000266489	ENSG00000136193	0.0167073	0.856883	TCTX
ENSG00000266489	ENSG00000125788	0.0166662	0.857231	TCTX
ENSG00000266489	ENSG00000241685	0.0166605	0.85728	TCTX
ENSG00000266489	ENSG00000148225	0.0165426	0.858279	TCTX
ENSG00000266489	ENSG00000151876	0.01654	0.858301	TCTX
ENSG00000266489	ENSG00000100344	0.0165394	0.858306	TCTX
ENSG00000266489	ENSG00000134207	0.016443	0.859123	TCTX
ENSG00000266489	ENSG00000168434	0.0164238	0.859286	TCTX
ENSG00000266489	ENSG00000171094	0.016421	0.85931	TCTX
ENSG00000266489	ENSG00000151694	0.0163898	0.859574	TCTX
ENSG00000266489	ENSG00000129204	0.0163848	0.859617	TCTX
ENSG00000266489	ENSG00000105323	0.0163837	0.859626	TCTX
ENSG00000266489	ENSG00000131584	0.0163711	0.859733	TCTX
ENSG00000266489	ENSG00000141682	0.0163466	0.85994	TCTX
ENSG00000266489	ENSG00000108702	0.016334	0.860047	TCTX
ENSG00000266489	ENSG00000177042	0.0163325	0.86006	TCTX
ENSG00000266489	ENSG00000206488	0.0163068	0.860278	TCTX
ENSG00000266489	ENSG00000223752	0.0163068	0.860278	TCTX
ENSG00000266489	ENSG00000229061	0.0163068	0.860278	TCTX
ENSG00000266489	ENSG00000231257	0.0163068	0.860278	TCTX
ENSG00000266489	ENSG00000234549	0.0163068	0.860278	TCTX
ENSG00000266489	ENSG00000235658	0.0163068	0.860278	TCTX
ENSG00000266489	ENSG00000137343	0.0163068	0.860278	TCTX
ENSG00000266489	ENSG00000114904	0.0163011	0.860326	TCTX
ENSG00000266489	ENSG00000177000	0.0161363	0.861725	TCTX
ENSG00000266489	ENSG00000174227	0.01612	0.861863	TCTX
ENSG00000266489	ENSG00000130711	0.0161162	0.861895	TCTX
ENSG00000266489	ENSG00000164828	0.0160667	0.862315	TCTX
ENSG00000266489	ENSG00000168564	0.0160639	0.862339	TCTX
ENSG00000266489	ENSG00000142534	0.0160613	0.862361	TCTX
ENSG00000266489	ENSG00000070081	0.0159972	0.862904	TCTX
ENSG00000266489	ENSG00000170348	0.0159776	0.863071	TCTX
ENSG00000266489	ENSG00000256683	0.0159214	0.863548	TCTX
ENSG00000266489	ENSG00000159674	0.0158501	0.864153	TCTX
ENSG00000266489	ENSG00000142039	0.0157365	0.865117	TCTX
ENSG00000266489	ENSG00000182973	0.0157238	0.865225	TCTX
ENSG00000266489	ENSG00000090621	0.0156786	0.865609	TCTX
ENSG00000266489	ENSG00000100739	0.0156702	0.865681	TCTX
ENSG00000266489	ENSG00000110841	0.0156199	0.866108	TCTX
ENSG00000266489	ENSG00000139645	0.0156144	0.866155	TCTX
ENSG00000266489	ENSG00000163682	0.0155634	0.866587	TCTX
ENSG00000266489	ENSG00000020426	0.0154838	0.867264	TCTX
ENSG00000266489	ENSG00000162032	0.0154346	0.867681	TCTX
ENSG00000266489	ENSG00000235217	0.0154171	0.86783	TCTX
ENSG00000266489	ENSG00000067704	0.0154171	0.86783	TCTX
ENSG00000266489	ENSG00000183251	0.0153984	0.867989	TCTX
ENSG00000266489	ENSG00000115306	0.0153548	0.86836	TCTX
ENSG00000266489	ENSG00000158792	0.0153154	0.868694	TCTX
ENSG00000266489	ENSG00000184194	0.0152332	0.869392	TCTX
ENSG00000266489	ENSG00000130414	0.0151698	0.869932	TCTX
ENSG00000266489	ENSG00000021574	0.0151201	0.870354	TCTX
ENSG00000266489	ENSG00000163697	0.0151181	0.870371	TCTX
ENSG00000266489	ENSG00000172432	0.015095	0.870567	TCTX
ENSG00000266489	ENSG00000178233	0.0150709	0.870772	TCTX
ENSG00000266489	ENSG00000182512	0.0150368	0.871061	TCTX
ENSG00000266489	ENSG00000198883	0.0150193	0.87121	TCTX
ENSG00000266489	ENSG00000198034	0.0149894	0.871464	TCTX
ENSG00000266489	ENSG00000168118	0.0149566	0.871744	TCTX
ENSG00000266489	ENSG00000048028	0.0149004	0.872221	TCTX
ENSG00000266489	ENSG00000160563	0.0148647	0.872525	TCTX
ENSG00000266489	ENSG00000151623	0.014852	0.872633	TCTX
ENSG00000266489	ENSG00000119596	0.014851	0.872642	TCTX
ENSG00000266489	ENSG00000114209	0.0147729	0.873306	TCTX
ENSG00000266489	ENSG00000168282	0.0147501	0.8735	TCTX
ENSG00000266489	ENSG00000170929	0.0147125	0.873819	TCTX
ENSG00000266489	ENSG00000075131	0.0146997	0.873928	TCTX
ENSG00000266489	ENSG00000165512	0.0146791	0.874104	TCTX
ENSG00000266489	ENSG00000115271	0.0146418	0.87442	TCTX
ENSG00000266489	ENSG00000114302	0.0146085	0.874704	TCTX
ENSG00000266489	ENSG00000165688	0.014608	0.874709	TCTX
ENSG00000266489	ENSG00000127914	0.0145271	0.875396	TCTX
ENSG00000266489	ENSG00000213015	0.0145153	0.875497	TCTX
ENSG00000266489	ENSG00000262993	0.0144933	0.875684	TCTX
ENSG00000266489	ENSG00000094796	0.0144933	0.875684	TCTX
ENSG00000266489	ENSG00000128513	0.0144891	0.87572	TCTX
ENSG00000266489	ENSG00000119630	0.0144773	0.87582	TCTX
ENSG00000266489	ENSG00000124237	0.0144567	0.875995	TCTX
ENSG00000266489	ENSG00000173674	0.0144565	0.875997	TCTX
ENSG00000266489	ENSG00000186976	0.014438	0.876155	TCTX
ENSG00000266489	ENSG00000117480	0.0143854	0.876603	TCTX
ENSG00000266489	ENSG00000105655	0.0143585	0.876831	TCTX
ENSG00000266489	ENSG00000090857	0.0143173	0.877182	TCTX
ENSG00000266489	ENSG00000136939	0.0143044	0.877292	TCTX
ENSG00000266489	ENSG00000196199	0.0143014	0.877317	TCTX
ENSG00000266489	ENSG00000022976	0.0142924	0.877394	TCTX
ENSG00000266489	ENSG00000168348	0.0142301	0.877924	TCTX
ENSG00000266489	ENSG00000164081	0.0142091	0.878103	TCTX
ENSG00000266489	ENSG00000004777	0.0141453	0.878646	TCTX
ENSG00000266489	ENSG00000145780	0.0141275	0.878798	TCTX
ENSG00000266489	ENSG00000186814	0.0140769	0.879228	TCTX
ENSG00000266489	ENSG00000165156	0.0140699	0.879288	TCTX
ENSG00000266489	ENSG00000187003	0.014017	0.879738	TCTX
ENSG00000266489	ENSG00000168488	0.0139947	0.879928	TCTX
ENSG00000266489	ENSG00000132510	0.0139833	0.880025	TCTX
ENSG00000266489	ENSG00000172939	0.0139752	0.880094	TCTX
ENSG00000266489	ENSG00000124171	0.0139604	0.88022	TCTX
ENSG00000266489	ENSG00000177239	0.0139071	0.880674	TCTX
ENSG00000266489	ENSG00000168517	0.0138852	0.880861	TCTX
ENSG00000266489	ENSG00000142599	0.0138413	0.881234	TCTX
ENSG00000266489	ENSG00000196502	0.0138408	0.881239	TCTX
ENSG00000266489	ENSG00000087074	0.0138276	0.881352	TCTX
ENSG00000266489	ENSG00000125430	0.0138137	0.88147	TCTX
ENSG00000266489	ENSG00000147789	0.0138043	0.88155	TCTX
ENSG00000266489	ENSG00000165072	0.0137251	0.882225	TCTX
ENSG00000266489	ENSG00000278608	0.0137251	0.882225	TCTX
ENSG00000266489	ENSG00000155918	0.0137059	0.882388	TCTX
ENSG00000266489	ENSG00000174151	0.0136198	0.883122	TCTX
ENSG00000266489	ENSG00000114796	0.013615	0.883163	TCTX
ENSG00000266489	ENSG00000104140	0.0135837	0.883429	TCTX
ENSG00000266489	ENSG00000178691	0.0135729	0.883521	TCTX
ENSG00000266489	ENSG00000172071	0.0135641	0.883597	TCTX
ENSG00000266489	ENSG00000182831	0.0135393	0.883808	TCTX
ENSG00000266489	ENSG00000149554	0.0135112	0.884047	TCTX
ENSG00000266489	ENSG00000187097	0.0135066	0.884086	TCTX
ENSG00000266489	ENSG00000123552	0.0134483	0.884583	TCTX
ENSG00000266489	ENSG00000141522	0.0134112	0.884899	TCTX
ENSG00000266489	ENSG00000134294	0.0133798	0.885167	TCTX
ENSG00000266489	ENSG00000273873	0.0133656	0.885288	TCTX
ENSG00000266489	ENSG00000274803	0.0133656	0.885288	TCTX
ENSG00000266489	ENSG00000145734	0.0133656	0.885288	TCTX
ENSG00000266489	ENSG00000115275	0.0132911	0.885924	TCTX
ENSG00000266489	ENSG00000198930	0.0132285	0.886457	TCTX
ENSG00000266489	ENSG00000270647	0.0132093	0.88662	TCTX
ENSG00000266489	ENSG00000276833	0.0132093	0.88662	TCTX
ENSG00000266489	ENSG00000168496	0.0131806	0.886866	TCTX
ENSG00000266489	ENSG00000013563	0.0131693	0.886962	TCTX
ENSG00000266489	ENSG00000079931	0.013114	0.887433	TCTX
ENSG00000266489	ENSG00000204099	0.0130788	0.887733	TCTX
ENSG00000266489	ENSG00000277926	0.0130788	0.887733	TCTX
ENSG00000266489	ENSG00000183682	0.0130418	0.888049	TCTX
ENSG00000266489	ENSG00000138750	0.0130307	0.888144	TCTX
ENSG00000266489	ENSG00000235436	0.0130294	0.888155	TCTX
ENSG00000266489	ENSG00000137509	0.0129985	0.888418	TCTX
ENSG00000266489	ENSG00000112208	0.0129919	0.888474	TCTX
ENSG00000266489	ENSG00000255974	0.0128895	0.889348	TCTX
ENSG00000266489	ENSG00000130119	0.0128718	0.889498	TCTX
ENSG00000266489	ENSG00000152904	0.0128289	0.889865	TCTX
ENSG00000266489	ENSG00000117748	0.0127735	0.890337	TCTX
ENSG00000266489	ENSG00000185640	0.0127618	0.890437	TCTX
ENSG00000266489	ENSG00000063322	0.0127451	0.89058	TCTX
ENSG00000266489	ENSG00000196549	0.0126354	0.891516	TCTX
ENSG00000266489	ENSG00000253368	0.0126251	0.891604	TCTX
ENSG00000266489	ENSG00000150656	0.0126041	0.891783	TCTX
ENSG00000266489	ENSG00000137731	0.0124557	0.893049	TCTX
ENSG00000266489	ENSG00000171150	0.0124517	0.893083	TCTX
ENSG00000266489	ENSG00000157954	0.0124105	0.893435	TCTX
ENSG00000266489	ENSG00000105656	0.0123887	0.893621	TCTX
ENSG00000266489	ENSG00000198816	0.0123773	0.893719	TCTX
ENSG00000266489	ENSG00000166441	0.0123416	0.894023	TCTX
ENSG00000266489	ENSG00000173406	0.0122776	0.89457	TCTX
ENSG00000266489	ENSG00000075292	0.0122676	0.894655	TCTX
ENSG00000266489	ENSG00000169220	0.0122496	0.894809	TCTX
ENSG00000266489	ENSG00000119285	0.0122152	0.895103	TCTX
ENSG00000266489	ENSG00000181761	0.0122007	0.895227	TCTX
ENSG00000266489	ENSG00000166548	0.0121897	0.89532	TCTX
ENSG00000266489	ENSG00000198892	0.0121435	0.895714	TCTX
ENSG00000266489	ENSG00000132010	0.0121395	0.895749	TCTX
ENSG00000266489	ENSG00000152767	0.0120247	0.89673	TCTX
ENSG00000266489	ENSG00000162734	0.0120012	0.89693	TCTX
ENSG00000266489	ENSG00000101577	0.0119692	0.897203	TCTX
ENSG00000266489	ENSG00000137166	0.0119615	0.89727	TCTX
ENSG00000266489	ENSG00000274958	0.0119076	0.897729	TCTX
ENSG00000266489	ENSG00000100605	0.0119076	0.897729	TCTX
ENSG00000266489	ENSG00000278870	0.0118505	0.898217	TCTX
ENSG00000266489	ENSG00000104371	0.011836	0.898341	TCTX
ENSG00000266489	ENSG00000183808	0.011832	0.898375	TCTX
ENSG00000266489	ENSG00000186847	0.011824	0.898444	TCTX
ENSG00000266489	ENSG00000101109	0.0117765	0.898849	TCTX
ENSG00000266489	ENSG00000174444	0.0117609	0.898983	TCTX
ENSG00000266489	ENSG00000152700	0.011756	0.899025	TCTX
ENSG00000266489	ENSG00000103184	0.0117453	0.899116	TCTX
ENSG00000266489	ENSG00000000457	0.0117359	0.899196	TCTX
ENSG00000266489	ENSG00000129317	0.0117066	0.899447	TCTX
ENSG00000266489	ENSG00000167779	0.0116773	0.899697	TCTX
ENSG00000266489	ENSG00000107554	0.011666	0.899794	TCTX
ENSG00000266489	ENSG00000105821	0.0116299	0.900102	TCTX
ENSG00000266489	ENSG00000175267	0.0116151	0.900228	TCTX
ENSG00000266489	ENSG00000112320	0.0116086	0.900284	TCTX
ENSG00000266489	ENSG00000148090	0.0115403	0.900868	TCTX
ENSG00000266489	ENSG00000137845	0.0115399	0.900871	TCTX
ENSG00000266489	ENSG00000103671	0.0115298	0.900958	TCTX
ENSG00000266489	ENSG00000115234	0.011524	0.901007	TCTX
ENSG00000266489	ENSG00000278145	0.0115144	0.901089	TCTX
ENSG00000266489	ENSG00000278505	0.0115144	0.901089	TCTX
ENSG00000266489	ENSG00000026559	0.0114502	0.901638	TCTX
ENSG00000266489	ENSG00000100603	0.0113835	0.902208	TCTX
ENSG00000266489	ENSG00000172238	0.0113744	0.902286	TCTX
ENSG00000266489	ENSG00000140525	0.0113684	0.902337	TCTX
ENSG00000266489	ENSG00000124222	0.0113528	0.902471	TCTX
ENSG00000266489	ENSG00000170448	0.011316	0.902785	TCTX
ENSG00000266489	ENSG00000046653	0.0112692	0.903185	TCTX
ENSG00000266489	ENSG00000077312	0.0112648	0.903223	TCTX
ENSG00000266489	ENSG00000133740	0.0112493	0.903355	TCTX
ENSG00000266489	ENSG00000169696	0.0112475	0.903371	TCTX
ENSG00000266489	ENSG00000127152	0.0112266	0.903549	TCTX
ENSG00000266489	ENSG00000109906	0.0112153	0.903646	TCTX
ENSG00000266489	ENSG00000131188	0.011174	0.903999	TCTX
ENSG00000266489	ENSG00000154620	0.011172	0.904017	TCTX
ENSG00000266489	ENSG00000167645	0.011169	0.904042	TCTX
ENSG00000266489	ENSG00000170231	0.0110482	0.905075	TCTX
ENSG00000266489	ENSG00000145391	0.0110433	0.905116	TCTX
ENSG00000266489	ENSG00000105429	0.0110025	0.905466	TCTX
ENSG00000266489	ENSG00000172687	0.0109452	0.905955	TCTX
ENSG00000266489	ENSG00000169856	0.0109098	0.906259	TCTX
ENSG00000266489	ENSG00000284916	0.0108162	0.907059	TCTX
ENSG00000266489	ENSG00000092010	0.0108162	0.907059	TCTX
ENSG00000266489	ENSG00000162396	0.0107959	0.907233	TCTX
ENSG00000266489	ENSG00000250361	0.0107563	0.907571	TCTX
ENSG00000266489	ENSG00000129673	0.0107491	0.907633	TCTX
ENSG00000266489	ENSG00000135845	0.0106785	0.908237	TCTX
ENSG00000266489	ENSG00000145692	0.0106664	0.908341	TCTX
ENSG00000266489	ENSG00000188452	0.0106553	0.908436	TCTX
ENSG00000266489	ENSG00000144224	0.0106477	0.908501	TCTX
ENSG00000266489	ENSG00000119718	0.0106234	0.908709	TCTX
ENSG00000266489	ENSG00000183337	0.0106051	0.908865	TCTX
ENSG00000266489	ENSG00000126003	0.0106013	0.908898	TCTX
ENSG00000266489	ENSG00000172409	0.0105988	0.908919	TCTX
ENSG00000266489	ENSG00000152582	0.0105896	0.908998	TCTX
ENSG00000266489	ENSG00000112763	0.0105547	0.909297	TCTX
ENSG00000266489	ENSG00000235961	0.0105135	0.909649	TCTX
ENSG00000266489	ENSG00000174165	0.0105059	0.909714	TCTX
ENSG00000266489	ENSG00000167384	0.0104813	0.909925	TCTX
ENSG00000266489	ENSG00000131323	0.0104763	0.909967	TCTX
ENSG00000266489	ENSG00000138802	0.0104709	0.910013	TCTX
ENSG00000266489	ENSG00000109471	0.0104633	0.910078	TCTX
ENSG00000266489	ENSG00000197070	0.010414	0.9105	TCTX
ENSG00000266489	ENSG00000176895	0.0104017	0.910606	TCTX
ENSG00000266489	ENSG00000204977	0.0103969	0.910647	TCTX
ENSG00000266489	ENSG00000122585	0.0103899	0.910706	TCTX
ENSG00000266489	ENSG00000102977	0.0103878	0.910725	TCTX
ENSG00000266489	ENSG00000140332	0.010383	0.910766	TCTX
ENSG00000266489	ENSG00000068120	0.0103659	0.910912	TCTX
ENSG00000266489	ENSG00000070729	0.0103514	0.911036	TCTX
ENSG00000266489	ENSG00000104980	0.0102906	0.911557	TCTX
ENSG00000266489	ENSG00000188997	0.0102505	0.9119	TCTX
ENSG00000266489	ENSG00000077063	0.0102181	0.912177	TCTX
ENSG00000266489	ENSG00000075426	0.0101329	0.912906	TCTX
ENSG00000266489	ENSG00000198585	0.0101153	0.913058	TCTX
ENSG00000266489	ENSG00000006377	0.010112	0.913086	TCTX
ENSG00000266489	ENSG00000100225	0.0100931	0.913247	TCTX
ENSG00000266489	ENSG00000100612	0.0100573	0.913554	TCTX
ENSG00000266489	ENSG00000100380	0.0100552	0.913572	TCTX
ENSG00000266489	ENSG00000140107	0.0100528	0.913592	TCTX
ENSG00000266489	ENSG00000160193	0.0100315	0.913775	TCTX
ENSG00000266489	ENSG00000135124	0.00999903	0.914053	TCTX
ENSG00000266489	ENSG00000160188	0.00996111	0.914378	TCTX
ENSG00000266489	ENSG00000146282	0.00990524	0.914856	TCTX
ENSG00000266489	ENSG00000063245	0.00985101	0.91532	TCTX
ENSG00000266489	ENSG00000179981	0.00978389	0.915895	TCTX
ENSG00000266489	ENSG00000075711	0.00971845	0.916456	TCTX
ENSG00000266489	ENSG00000204920	0.00970141	0.916602	TCTX
ENSG00000266489	ENSG00000153237	0.00969938	0.916619	TCTX
ENSG00000266489	ENSG00000137252	0.00967858	0.916797	TCTX
ENSG00000266489	ENSG00000164266	0.00964587	0.917077	TCTX
ENSG00000266489	ENSG00000174791	0.0096319	0.917197	TCTX
ENSG00000266489	ENSG00000103356	0.00958988	0.917557	TCTX
ENSG00000266489	ENSG00000196182	0.00956502	0.91777	TCTX
ENSG00000266489	ENSG00000075223	0.00953477	0.918029	TCTX
ENSG00000266489	ENSG00000100201	0.00944802	0.918772	TCTX
ENSG00000266489	ENSG00000204673	0.00941321	0.919071	TCTX
ENSG00000266489	ENSG00000105556	0.00925344	0.92044	TCTX
ENSG00000266489	ENSG00000115364	0.00917914	0.921077	TCTX
ENSG00000266489	ENSG00000111906	0.00917882	0.921079	TCTX
ENSG00000266489	ENSG00000255837	0.00917158	0.921141	TCTX
ENSG00000266489	ENSG00000273092	0.00917158	0.921141	TCTX
ENSG00000266489	ENSG00000282612	0.00917158	0.921141	TCTX
ENSG00000266489	ENSG00000087274	0.00916289	0.921216	TCTX
ENSG00000266489	ENSG00000162607	0.00905913	0.922105	TCTX
ENSG00000266489	ENSG00000019485	0.0090055	0.922565	TCTX
ENSG00000266489	ENSG00000102580	0.00899678	0.92264	TCTX
ENSG00000266489	ENSG00000173581	0.00893956	0.92313	TCTX
ENSG00000266489	ENSG00000169814	0.00889284	0.923531	TCTX
ENSG00000266489	ENSG00000272805	0.00887026	0.923724	TCTX
ENSG00000266489	ENSG00000277238	0.00887026	0.923724	TCTX
ENSG00000266489	ENSG00000121318	0.00887026	0.923724	TCTX
ENSG00000266489	ENSG00000274349	0.00886931	0.923732	TCTX
ENSG00000266489	ENSG00000130159	0.00886064	0.923807	TCTX
ENSG00000266489	ENSG00000086475	0.00884534	0.923938	TCTX
ENSG00000266489	ENSG00000165553	0.00882176	0.92414	TCTX
ENSG00000266489	ENSG00000100304	0.00875958	0.924673	TCTX
ENSG00000266489	ENSG00000163558	0.00874424	0.924805	TCTX
ENSG00000266489	ENSG00000187569	0.00871465	0.925058	TCTX
ENSG00000266489	ENSG00000101413	0.00863842	0.925712	TCTX
ENSG00000266489	ENSG00000165322	0.0086373	0.925722	TCTX
ENSG00000266489	ENSG00000105088	0.00861373	0.925924	TCTX
ENSG00000266489	ENSG00000180720	0.00860608	0.925989	TCTX
ENSG00000266489	ENSG00000153037	0.008566	0.926333	TCTX
ENSG00000266489	ENSG00000133121	0.00850093	0.926891	TCTX
ENSG00000266489	ENSG00000175229	0.00842021	0.927583	TCTX
ENSG00000266489	ENSG00000116922	0.00841946	0.92759	TCTX
ENSG00000266489	ENSG00000152102	0.00840173	0.927742	TCTX
ENSG00000266489	ENSG00000160051	0.00838291	0.927903	TCTX
ENSG00000266489	ENSG00000155897	0.00830036	0.928611	TCTX
ENSG00000266489	ENSG00000282684	0.00829467	0.92866	TCTX
ENSG00000266489	ENSG00000014164	0.00829467	0.92866	TCTX
ENSG00000266489	ENSG00000102230	0.00827844	0.928799	TCTX
ENSG00000266489	ENSG00000168038	0.00822998	0.929215	TCTX
ENSG00000266489	ENSG00000078403	0.00821371	0.929355	TCTX
ENSG00000266489	ENSG00000145536	0.00817028	0.929727	TCTX
ENSG00000266489	ENSG00000152086	0.0080565	0.930703	TCTX
ENSG00000266489	ENSG00000168283	0.0080495	0.930764	TCTX
ENSG00000266489	ENSG00000188177	0.0080307	0.930925	TCTX
ENSG00000266489	ENSG00000073584	0.00802007	0.931016	TCTX
ENSG00000266489	ENSG00000101443	0.00799934	0.931194	TCTX
ENSG00000266489	ENSG00000197448	0.0079255	0.931828	TCTX
ENSG00000266489	ENSG00000131471	0.00785703	0.932415	TCTX
ENSG00000266489	ENSG00000100568	0.00784501	0.932518	TCTX
ENSG00000266489	ENSG00000180424	0.00783078	0.93264	TCTX
ENSG00000266489	ENSG00000263290	0.00773677	0.933447	TCTX
ENSG00000266489	ENSG00000116521	0.00773677	0.933447	TCTX
ENSG00000266489	ENSG00000162066	0.00772149	0.933578	TCTX
ENSG00000266489	ENSG00000141026	0.00767881	0.933945	TCTX
ENSG00000266489	ENSG00000272712	0.00761905	0.934458	TCTX
ENSG00000266489	ENSG00000277316	0.00761905	0.934458	TCTX
ENSG00000266489	ENSG00000121314	0.00761905	0.934458	TCTX
ENSG00000266489	ENSG00000204947	0.00757525	0.934834	TCTX
ENSG00000266489	ENSG00000214435	0.00756675	0.934906	TCTX
ENSG00000266489	ENSG00000013374	0.0075568	0.934992	TCTX
ENSG00000266489	ENSG00000124201	0.00751919	0.935315	TCTX
ENSG00000266489	ENSG00000250565	0.00750362	0.935448	TCTX
ENSG00000266489	ENSG00000138399	0.00746095	0.935815	TCTX
ENSG00000266489	ENSG00000103642	0.00742228	0.936147	TCTX
ENSG00000266489	ENSG00000130768	0.00735914	0.936689	TCTX
ENSG00000266489	ENSG00000125378	0.00734036	0.93685	TCTX
ENSG00000266489	ENSG00000205763	0.00730841	0.937124	TCTX
ENSG00000266489	ENSG00000034677	0.00728361	0.937337	TCTX
ENSG00000266489	ENSG00000108406	0.00721761	0.937904	TCTX
ENSG00000266489	ENSG00000164985	0.00720173	0.93804	TCTX
ENSG00000266489	ENSG00000138398	0.00719313	0.938114	TCTX
ENSG00000266489	ENSG00000133884	0.00719167	0.938127	TCTX
ENSG00000266489	ENSG00000138382	0.00716942	0.938318	TCTX
ENSG00000266489	ENSG00000126262	0.00713492	0.938614	TCTX
ENSG00000266489	ENSG00000146109	0.00713224	0.938637	TCTX
ENSG00000266489	ENSG00000150991	0.0071228	0.938718	TCTX
ENSG00000266489	ENSG00000122565	0.00712245	0.938721	TCTX
ENSG00000266489	ENSG00000102786	0.00706312	0.93923	TCTX
ENSG00000266489	ENSG00000288920	0.00703594	0.939464	TCTX
ENSG00000266489	ENSG00000197299	0.00700218	0.939754	TCTX
ENSG00000266489	ENSG00000107404	0.00700188	0.939756	TCTX
ENSG00000266489	ENSG00000144035	0.00696275	0.940092	TCTX
ENSG00000266489	ENSG00000163795	0.0069192	0.940466	TCTX
ENSG00000266489	ENSG00000284869	0.00688635	0.940748	TCTX
ENSG00000266489	ENSG00000132394	0.00688635	0.940748	TCTX
ENSG00000266489	ENSG00000187918	0.00682765	0.941253	TCTX
ENSG00000266489	ENSG00000155026	0.00681044	0.9414	TCTX
ENSG00000266489	ENSG00000160294	0.00674461	0.941966	TCTX
ENSG00000266489	ENSG00000106638	0.00663949	0.942869	TCTX
ENSG00000266489	ENSG00000065613	0.006604	0.943174	TCTX
ENSG00000266489	ENSG00000184677	0.00660174	0.943193	TCTX
ENSG00000266489	ENSG00000119771	0.00658674	0.943322	TCTX
ENSG00000266489	ENSG00000198521	0.00650738	0.944004	TCTX
ENSG00000266489	ENSG00000279566	0.00650738	0.944004	TCTX
ENSG00000266489	ENSG00000181638	0.00648887	0.944163	TCTX
ENSG00000266489	ENSG00000107186	0.00642814	0.944685	TCTX
ENSG00000266489	ENSG00000198270	0.00637671	0.945126	TCTX
ENSG00000266489	ENSG00000121361	0.00636177	0.945255	TCTX
ENSG00000266489	ENSG00000149231	0.00634575	0.945392	TCTX
ENSG00000266489	ENSG00000120451	0.00630135	0.945774	TCTX
ENSG00000266489	ENSG00000167555	0.00626312	0.946102	TCTX
ENSG00000266489	ENSG00000213551	0.00615841	0.947002	TCTX
ENSG00000266489	ENSG00000174371	0.00614926	0.947081	TCTX
ENSG00000266489	ENSG00000139890	0.00614039	0.947157	TCTX
ENSG00000266489	ENSG00000184967	0.00612457	0.947293	TCTX
ENSG00000266489	ENSG00000288146	0.00612457	0.947293	TCTX
ENSG00000266489	ENSG00000170017	0.00611317	0.947391	TCTX
ENSG00000266489	ENSG00000115902	0.00608249	0.947655	TCTX
ENSG00000266489	ENSG00000165192	0.00605538	0.947888	TCTX
ENSG00000266489	ENSG00000204611	0.00603852	0.948032	TCTX
ENSG00000266489	ENSG00000141084	0.00601594	0.948227	TCTX
ENSG00000266489	ENSG00000168002	0.00597971	0.948538	TCTX
ENSG00000266489	ENSG00000092051	0.00591988	0.949052	TCTX
ENSG00000266489	ENSG00000188910	0.00589455	0.94927	TCTX
ENSG00000266489	ENSG00000171970	0.00589418	0.949273	TCTX
ENSG00000266489	ENSG00000213614	0.00587679	0.949422	TCTX
ENSG00000266489	ENSG00000167065	0.00582289	0.949886	TCTX
ENSG00000266489	ENSG00000176624	0.00581533	0.949951	TCTX
ENSG00000266489	ENSG00000204120	0.00571931	0.950776	TCTX
ENSG00000266489	ENSG00000151092	0.00564635	0.951403	TCTX
ENSG00000266489	ENSG00000136104	0.0056348	0.951503	TCTX
ENSG00000266489	ENSG00000102241	0.00563153	0.951531	TCTX
ENSG00000266489	ENSG00000068878	0.00563091	0.951536	TCTX
ENSG00000266489	ENSG00000161270	0.00558348	0.951944	TCTX
ENSG00000266489	ENSG00000052841	0.00553801	0.952335	TCTX
ENSG00000266489	ENSG00000170860	0.00549878	0.952672	TCTX
ENSG00000266489	ENSG00000182318	0.0054496	0.953095	TCTX
ENSG00000266489	ENSG00000169981	0.00541988	0.95335	TCTX
ENSG00000266489	ENSG00000281306	0.00541988	0.95335	TCTX
ENSG00000266489	ENSG00000060491	0.00541772	0.953369	TCTX
ENSG00000266489	ENSG00000175105	0.00538798	0.953624	TCTX
ENSG00000266489	ENSG00000112394	0.00536855	0.953791	TCTX
ENSG00000266489	ENSG00000106636	0.00536041	0.953861	TCTX
ENSG00000266489	ENSG00000169372	0.0053486	0.953963	TCTX
ENSG00000266489	ENSG00000138606	0.00528342	0.954523	TCTX
ENSG00000266489	ENSG00000155508	0.00518765	0.955347	TCTX
ENSG00000266489	ENSG00000187049	0.00515224	0.955651	TCTX
ENSG00000266489	ENSG00000182890	0.00513137	0.955831	TCTX
ENSG00000266489	ENSG00000288118	0.00513137	0.955831	TCTX
ENSG00000266489	ENSG00000162782	0.00510294	0.956075	TCTX
ENSG00000266489	ENSG00000160392	0.0050698	0.95636	TCTX
ENSG00000266489	ENSG00000184402	0.00504493	0.956574	TCTX
ENSG00000266489	ENSG00000162434	0.00504209	0.956599	TCTX
ENSG00000266489	ENSG00000109814	0.00498955	0.95705	TCTX
ENSG00000266489	ENSG00000165775	0.0049608	0.957298	TCTX
ENSG00000266489	ENSG00000187391	0.0049483	0.957405	TCTX
ENSG00000266489	ENSG00000115827	0.00493231	0.957543	TCTX
ENSG00000266489	ENSG00000198522	0.00489966	0.957823	TCTX
ENSG00000266489	ENSG00000270885	0.00488417	0.957957	TCTX
ENSG00000266489	ENSG00000120341	0.00481063	0.958589	TCTX
ENSG00000266489	ENSG00000182168	0.00480541	0.958634	TCTX
ENSG00000266489	ENSG00000185112	0.00480348	0.958651	TCTX
ENSG00000266489	ENSG00000102981	0.00474437	0.959159	TCTX
ENSG00000266489	ENSG00000186971	0.00463245	0.960122	TCTX
ENSG00000266489	ENSG00000152583	0.00461387	0.960281	TCTX
ENSG00000266489	ENSG00000112855	0.00455631	0.960777	TCTX
ENSG00000266489	ENSG00000274811	0.00455296	0.960805	TCTX
ENSG00000266489	ENSG00000049656	0.00455296	0.960805	TCTX
ENSG00000266489	ENSG00000115844	0.00452911	0.961011	TCTX
ENSG00000266489	ENSG00000133110	0.00450648	0.961205	TCTX
ENSG00000266489	ENSG00000159069	0.00449869	0.961272	TCTX
ENSG00000266489	ENSG00000263001	0.00448284	0.961409	TCTX
ENSG00000266489	ENSG00000186977	0.00446115	0.961595	TCTX
ENSG00000266489	ENSG00000103266	0.00444787	0.961709	TCTX
ENSG00000266489	ENSG00000162613	0.00442769	0.961883	TCTX
ENSG00000266489	ENSG00000165186	0.00437219	0.96236	TCTX
ENSG00000266489	ENSG00000138182	0.00430724	0.962919	TCTX
ENSG00000266489	ENSG00000147036	0.00427321	0.963212	TCTX
ENSG00000266489	ENSG00000086065	0.00425069	0.963406	TCTX
ENSG00000266489	ENSG00000188706	0.004198	0.963859	TCTX
ENSG00000266489	ENSG00000174796	0.00419436	0.96389	TCTX
ENSG00000266489	ENSG00000185933	0.00419228	0.963908	TCTX
ENSG00000266489	ENSG00000113600	0.00418821	0.963943	TCTX
ENSG00000266489	ENSG00000163602	0.00412567	0.964481	TCTX
ENSG00000266489	ENSG00000281766	0.00412567	0.964481	TCTX
ENSG00000266489	ENSG00000164400	0.00407324	0.964932	TCTX
ENSG00000266489	ENSG00000116030	0.00406183	0.96503	TCTX
ENSG00000266489	ENSG00000160190	0.00405775	0.965066	TCTX
ENSG00000266489	ENSG00000182963	0.0040562	0.965079	TCTX
ENSG00000266489	ENSG00000125741	0.00398194	0.965718	TCTX
ENSG00000266489	ENSG00000157933	0.00396695	0.965847	TCTX
ENSG00000266489	ENSG00000229809	0.00392329	0.966223	TCTX
ENSG00000266489	ENSG00000090932	0.0039171	0.966276	TCTX
ENSG00000266489	ENSG00000156671	0.00387694	0.966621	TCTX
ENSG00000266489	ENSG00000137941	0.00382173	0.967096	TCTX
ENSG00000266489	ENSG00000083814	0.0037982	0.967299	TCTX
ENSG00000266489	ENSG00000169021	0.00378	0.967455	TCTX
ENSG00000266489	ENSG00000086827	0.0037492	0.967721	TCTX
ENSG00000266489	ENSG00000126767	0.0037298	0.967887	TCTX
ENSG00000266489	ENSG00000001497	0.00372441	0.967934	TCTX
ENSG00000266489	ENSG00000196865	0.00370255	0.968122	TCTX
ENSG00000266489	ENSG00000056291	0.0036508	0.968567	TCTX
ENSG00000266489	ENSG00000167705	0.00364283	0.968636	TCTX
ENSG00000266489	ENSG00000274145	0.00364283	0.968636	TCTX
ENSG00000266489	ENSG00000101966	0.00360201	0.968987	TCTX
ENSG00000266489	ENSG00000130475	0.0035761	0.96921	TCTX
ENSG00000266489	ENSG00000116329	0.00357308	0.969236	TCTX
ENSG00000266489	ENSG00000285816	0.00352653	0.969637	TCTX
ENSG00000266489	ENSG00000014138	0.00352653	0.969637	TCTX
ENSG00000266489	ENSG00000125977	0.00352569	0.969644	TCTX
ENSG00000266489	ENSG00000196150	0.00352411	0.969658	TCTX
ENSG00000266489	ENSG00000169129	0.00343098	0.970459	TCTX
ENSG00000266489	ENSG00000078747	0.00340784	0.970658	TCTX
ENSG00000266489	ENSG00000163749	0.0033784	0.970912	TCTX
ENSG00000266489	ENSG00000152404	0.00336238	0.971049	TCTX
ENSG00000266489	ENSG00000184905	0.0033526	0.971134	TCTX
ENSG00000266489	ENSG00000244588	0.0032597	0.971933	TCTX
ENSG00000266489	ENSG00000138115	0.00313761	0.972984	TCTX
ENSG00000266489	ENSG00000049860	0.00313743	0.972985	TCTX
ENSG00000266489	ENSG00000182858	0.00307687	0.973507	TCTX
ENSG00000266489	ENSG00000074071	0.00302863	0.973922	TCTX
ENSG00000266489	ENSG00000104660	0.00299835	0.974183	TCTX
ENSG00000266489	ENSG00000254585	0.00298062	0.974335	TCTX
ENSG00000266489	ENSG00000288188	0.00298062	0.974335	TCTX
ENSG00000266489	ENSG00000081154	0.0029645	0.974474	TCTX
ENSG00000266489	ENSG00000273899	0.00291642	0.974888	TCTX
ENSG00000266489	ENSG00000128607	0.0028971	0.975054	TCTX
ENSG00000266489	ENSG00000116001	0.00289404	0.97508	TCTX
ENSG00000266489	ENSG00000132676	0.00285406	0.975425	TCTX
ENSG00000266489	ENSG00000176155	0.00283545	0.975585	TCTX
ENSG00000266489	ENSG00000163531	0.00281743	0.97574	TCTX
ENSG00000266489	ENSG00000116251	0.00280905	0.975812	TCTX
ENSG00000266489	ENSG00000080371	0.00276917	0.976155	TCTX
ENSG00000266489	ENSG00000096968	0.00274699	0.976346	TCTX
ENSG00000266489	ENSG00000145022	0.00271074	0.976658	TCTX
ENSG00000266489	ENSG00000155254	0.00270722	0.976689	TCTX
ENSG00000266489	ENSG00000139714	0.00261222	0.977506	TCTX
ENSG00000266489	ENSG00000174851	0.00261022	0.977524	TCTX
ENSG00000266489	ENSG00000160917	0.00251133	0.978375	TCTX
ENSG00000266489	ENSG00000138653	0.0024619	0.978801	TCTX
ENSG00000266489	ENSG00000100353	0.00244109	0.97898	TCTX
ENSG00000266489	ENSG00000154258	0.00240553	0.979286	TCTX
ENSG00000266489	ENSG00000132155	0.00238314	0.979479	TCTX
ENSG00000266489	ENSG00000178773	0.00229335	0.980252	TCTX
ENSG00000266489	ENSG00000171155	0.00223658	0.98074	TCTX
ENSG00000266489	ENSG00000288368	0.00223658	0.98074	TCTX
ENSG00000266489	ENSG00000158164	0.00221881	0.980893	TCTX
ENSG00000266489	ENSG00000108773	0.00216476	0.981359	TCTX
ENSG00000266489	ENSG00000123500	0.00213116	0.981648	TCTX
ENSG00000266489	ENSG00000108840	0.00207938	0.982094	TCTX
ENSG00000266489	ENSG00000102595	0.00205067	0.982341	TCTX
ENSG00000266489	ENSG00000203485	0.00198186	0.982933	TCTX
ENSG00000266489	ENSG00000204104	0.00193389	0.983347	TCTX
ENSG00000266489	ENSG00000136158	0.00192804	0.983397	TCTX
ENSG00000266489	ENSG00000196660	0.00188439	0.983773	TCTX
ENSG00000266489	ENSG00000166261	0.00187384	0.983864	TCTX
ENSG00000266489	ENSG00000106018	0.00183995	0.984155	TCTX
ENSG00000266489	ENSG00000184635	0.00183943	0.98416	TCTX
ENSG00000266489	ENSG00000167971	0.00179183	0.98457	TCTX
ENSG00000266489	ENSG00000008710	0.0017794	0.984677	TCTX
ENSG00000266489	ENSG00000140374	0.00176399	0.984809	TCTX
ENSG00000266489	ENSG00000010932	0.00170494	0.985318	TCTX
ENSG00000266489	ENSG00000285253	0.00168391	0.985499	TCTX
ENSG00000266489	ENSG00000137871	0.00168391	0.985499	TCTX
ENSG00000266489	ENSG00000129351	0.0016447	0.985836	TCTX
ENSG00000266489	ENSG00000275300	0.00158335	0.986365	TCTX
ENSG00000266489	ENSG00000281742	0.00158335	0.986365	TCTX
ENSG00000266489	ENSG00000131844	0.00158335	0.986365	TCTX
ENSG00000266489	ENSG00000196689	0.00154021	0.986736	TCTX
ENSG00000266489	ENSG00000184381	0.00140091	0.987936	TCTX
ENSG00000266489	ENSG00000172113	0.00134836	0.988388	TCTX
ENSG00000266489	ENSG00000145863	0.00133767	0.98848	TCTX
ENSG00000266489	ENSG00000120008	0.001279	0.988986	TCTX
ENSG00000266489	ENSG00000204103	0.00122508	0.98945	TCTX
ENSG00000266489	ENSG00000134853	0.00122415	0.989458	TCTX
ENSG00000266489	ENSG00000204086	0.00121632	0.989525	TCTX
ENSG00000266489	ENSG00000062038	0.00119965	0.989669	TCTX
ENSG00000266489	ENSG00000172461	0.00117144	0.989912	TCTX
ENSG00000266489	ENSG00000135686	0.00113603	0.990217	TCTX
ENSG00000266489	ENSG00000189298	0.00110715	0.990465	TCTX
ENSG00000266489	ENSG00000130363	0.00106249	0.99085	TCTX
ENSG00000266489	ENSG00000079462	0.00103082	0.991123	TCTX
ENSG00000266489	ENSG00000143507	0.0010198	0.991218	TCTX
ENSG00000266489	ENSG00000184154	0.00100904	0.99131	TCTX
ENSG00000266489	ENSG00000284922	0.00100904	0.99131	TCTX
ENSG00000266489	ENSG00000182749	0.000887824	0.992354	TCTX
ENSG00000266489	ENSG00000164054	0.000887792	0.992354	TCTX
ENSG00000266489	ENSG00000109046	0.000872341	0.992487	TCTX
ENSG00000266489	ENSG00000170469	0.00087221	0.992489	TCTX
ENSG00000266489	ENSG00000117594	0.00073881	0.993637	TCTX
ENSG00000266489	ENSG00000186980	0.000701478	0.993959	TCTX
ENSG00000266489	ENSG00000107789	0.000699721	0.993974	TCTX
ENSG00000266489	ENSG00000124783	0.000602661	0.99481	TCTX
ENSG00000266489	ENSG00000126775	0.000583386	0.994976	TCTX
ENSG00000266489	ENSG00000081721	0.000578838	0.995015	TCTX
ENSG00000266489	ENSG00000078596	0.000544349	0.995312	TCTX
ENSG00000266489	ENSG00000114503	0.000544261	0.995313	TCTX
ENSG00000266489	ENSG00000117593	0.000542532	0.995328	TCTX
ENSG00000266489	ENSG00000148356	0.000520243	0.99552	TCTX
ENSG00000266489	ENSG00000126522	0.000483287	0.995838	TCTX
ENSG00000266489	ENSG00000187736	0.000459703	0.996041	TCTX
ENSG00000266489	ENSG00000173198	0.000418535	0.996396	TCTX
ENSG00000266489	ENSG00000196172	0.0003741	0.996778	TCTX
ENSG00000266489	ENSG00000147874	0.000363639	0.996868	TCTX
ENSG00000266489	ENSG00000186792	0.00036243	0.996879	TCTX
ENSG00000266489	ENSG00000163444	0.00034044	0.997068	TCTX
ENSG00000266489	ENSG00000171469	0.000306093	0.997364	TCTX
ENSG00000266489	ENSG00000163485	0.000292792	0.997478	TCTX
ENSG00000266489	ENSG00000166377	0.000269602	0.997678	TCTX
ENSG00000266489	ENSG00000274273	0.000269602	0.997678	TCTX
ENSG00000266489	ENSG00000282266	0.000269602	0.997678	TCTX
ENSG00000266489	ENSG00000173868	0.000246389	0.997878	TCTX
ENSG00000266489	ENSG00000284980	0.000243758	0.997901	TCTX
ENSG00000266489	ENSG00000155189	0.000243758	0.997901	TCTX
ENSG00000266489	ENSG00000165724	0.000235826	0.997969	TCTX
ENSG00000266489	ENSG00000142794	0.0001793	0.998456	TCTX
ENSG00000266489	ENSG00000075624	9.22e-05	0.999206	TCTX
ENSG00000266489	ENSG00000187258	3.02e-05	0.99974	TCTX
ENSG00000266489	ENSG00000275302	2.31e-05	0.999801	TCTX
ENSG00000266489	ENSG00000275824	2.31e-05	0.999801	TCTX
ENSG00000266489	ENSG00000277943	2.31e-05	0.999801	TCTX
ENSG00000266489	ENSG00000010270	1.89e-05	0.999837	TCTX
ENSG00000266489	ENSG00000066651	1.07e-05	0.999908	TCTX
ENSG00000241316	ENSG00000163681	0.62355	1.03329e-14	THAL
ENSG00000241316	ENSG00000151466	0.600144	1.75149e-13	THAL
ENSG00000241316	ENSG00000104218	0.596072	2.8e-13	THAL
ENSG00000241316	ENSG00000047410	0.595664	2.93379e-13	THAL
ENSG00000241316	ENSG00000112701	0.59236	4.27005e-13	THAL
ENSG00000241316	ENSG00000163006	0.587634	7.25114e-13	THAL
ENSG00000241316	ENSG00000158161	0.586249	8.45427e-13	THAL
ENSG00000241316	ENSG00000197114	0.577089	2.29242e-12	THAL
ENSG00000241316	ENSG00000151422	0.5769	2.33942e-12	THAL
ENSG00000241316	ENSG00000049167	0.575584	2.69273e-12	THAL
ENSG00000241316	ENSG00000198589	0.573697	3.29108e-12	THAL
ENSG00000241316	ENSG00000171503	0.573464	3.37326e-12	THAL
ENSG00000241316	ENSG00000157869	0.571905	3.97698e-12	THAL
ENSG00000241316	ENSG00000085274	0.567645	6.21004e-12	THAL
ENSG00000241316	ENSG00000113615	0.560606	1.27905e-11	THAL
ENSG00000241316	ENSG00000130383	0.559858	1.37965e-11	THAL
ENSG00000241316	ENSG00000144674	0.556866	1.86473e-11	THAL
ENSG00000241316	ENSG00000115145	0.555317	2.17686e-11	THAL
ENSG00000241316	ENSG00000056097	0.55495	2.25797e-11	THAL
ENSG00000241316	ENSG00000115761	0.552142	2.98236e-11	THAL
ENSG00000241316	ENSG00000275331	0.551987	3.02817e-11	THAL
ENSG00000241316	ENSG00000091262	0.551987	3.02817e-11	THAL
ENSG00000241316	ENSG00000104325	0.551836	3.07366e-11	THAL
ENSG00000241316	ENSG00000137601	0.550014	3.6758e-11	THAL
ENSG00000241316	ENSG00000078674	0.548329	4.33366e-11	THAL
ENSG00000241316	ENSG00000135597	0.546558	5.1467e-11	THAL
ENSG00000241316	ENSG00000132549	0.545006	5.97875e-11	THAL
ENSG00000241316	ENSG00000105370	0.54467	6.17535e-11	THAL
ENSG00000241316	ENSG00000176920	0.542654	7.49254e-11	THAL
ENSG00000241316	ENSG00000183751	0.542245	7.79113e-11	THAL
ENSG00000241316	ENSG00000183128	0.541999	7.9764e-11	THAL
ENSG00000241316	ENSG00000088827	0.541639	8.2547e-11	THAL
ENSG00000241316	ENSG00000143353	0.541187	8.61767e-11	THAL
ENSG00000241316	ENSG00000182923	0.540137	9.52085e-11	THAL
ENSG00000241316	ENSG00000288700	0.540137	9.52085e-11	THAL
ENSG00000241316	ENSG00000174720	0.539494	1.01191e-10	THAL
ENSG00000241316	ENSG00000164941	0.538819	1.07851e-10	THAL
ENSG00000241316	ENSG00000173041	0.538687	1.09202e-10	THAL
ENSG00000241316	ENSG00000124171	0.538135	1.15037e-10	THAL
ENSG00000241316	ENSG00000122484	0.537271	1.2478e-10	THAL
ENSG00000241316	ENSG00000100867	0.535464	1.47781e-10	THAL
ENSG00000241316	ENSG00000170925	0.532671	1.9157e-10	THAL
ENSG00000241316	ENSG00000160224	0.53255	1.93726e-10	THAL
ENSG00000241316	ENSG00000168348	0.532404	1.96358e-10	THAL
ENSG00000241316	ENSG00000196224	0.532206	1.99993e-10	THAL
ENSG00000241316	ENSG00000275920	0.532206	1.99993e-10	THAL
ENSG00000241316	ENSG00000281191	0.532206	1.99993e-10	THAL
ENSG00000241316	ENSG00000138399	0.531697	2.09609e-10	THAL
ENSG00000241316	ENSG00000131023	0.531349	2.16445e-10	THAL
ENSG00000241316	ENSG00000139648	0.531292	2.17577e-10	THAL
ENSG00000241316	ENSG00000169884	0.530199	2.40575e-10	THAL
ENSG00000241316	ENSG00000009413	0.528832	2.72649e-10	THAL
ENSG00000241316	ENSG00000102871	0.528685	2.76347e-10	THAL
ENSG00000241316	ENSG00000178828	0.52756	3.06181e-10	THAL
ENSG00000241316	ENSG00000101997	0.527239	3.15245e-10	THAL
ENSG00000241316	ENSG00000170484	0.526472	3.37979e-10	THAL
ENSG00000241316	ENSG00000170477	0.525693	3.62689e-10	THAL
ENSG00000241316	ENSG00000069248	0.52555	3.67401e-10	THAL
ENSG00000241316	ENSG00000204487	0.525155	3.80764e-10	THAL
ENSG00000241316	ENSG00000206437	0.525155	3.80764e-10	THAL
ENSG00000241316	ENSG00000223448	0.525155	3.80764e-10	THAL
ENSG00000241316	ENSG00000227507	0.525155	3.80764e-10	THAL
ENSG00000241316	ENSG00000231314	0.525155	3.80764e-10	THAL
ENSG00000241316	ENSG00000236237	0.525155	3.80764e-10	THAL
ENSG00000241316	ENSG00000236925	0.525155	3.80764e-10	THAL
ENSG00000241316	ENSG00000238114	0.525155	3.80764e-10	THAL
ENSG00000241316	ENSG00000278461	0.524402	4.07505e-10	THAL
ENSG00000241316	ENSG00000134056	0.524402	4.07505e-10	THAL
ENSG00000241316	ENSG00000100429	0.524074	4.19716e-10	THAL
ENSG00000241316	ENSG00000187026	0.523468	4.43185e-10	THAL
ENSG00000241316	ENSG00000130299	0.522686	4.75367e-10	THAL
ENSG00000241316	ENSG00000125508	0.522353	4.89757e-10	THAL
ENSG00000241316	ENSG00000173230	0.522005	5.05242e-10	THAL
ENSG00000241316	ENSG00000096996	0.521855	5.1204e-10	THAL
ENSG00000241316	ENSG00000275074	0.521805	5.14331e-10	THAL
ENSG00000241316	ENSG00000101057	0.520305	5.87895e-10	THAL
ENSG00000241316	ENSG00000177138	0.51973	6.18646e-10	THAL
ENSG00000241316	ENSG00000178342	0.519274	6.44202e-10	THAL
ENSG00000241316	ENSG00000067248	0.519006	6.59661e-10	THAL
ENSG00000241316	ENSG00000132382	0.518367	6.97964e-10	THAL
ENSG00000241316	ENSG00000185962	0.51788	7.28644e-10	THAL
ENSG00000241316	ENSG00000157500	0.517086	7.81391e-10	THAL
ENSG00000241316	ENSG00000089639	0.517035	7.8491e-10	THAL
ENSG00000241316	ENSG00000212122	0.51695	7.90789e-10	THAL
ENSG00000241316	ENSG00000175711	0.516849	7.97861e-10	THAL
ENSG00000241316	ENSG00000277033	0.516849	7.97861e-10	THAL
ENSG00000241316	ENSG00000142182	0.51659	8.16153e-10	THAL
ENSG00000241316	ENSG00000205581	0.516294	8.37634e-10	THAL
ENSG00000241316	ENSG00000085760	0.516087	8.53022e-10	THAL
ENSG00000241316	ENSG00000178691	0.515943	8.63844e-10	THAL
ENSG00000241316	ENSG00000119661	0.515817	8.73463e-10	THAL
ENSG00000241316	ENSG00000078070	0.515374	9.07981e-10	THAL
ENSG00000241316	ENSG00000125735	0.514666	9.65878e-10	THAL
ENSG00000241316	ENSG00000128322	0.514412	9.87515e-10	THAL
ENSG00000241316	ENSG00000109323	0.514163	1.00917e-09	THAL
ENSG00000241316	ENSG00000172765	0.514082	1.01629e-09	THAL
ENSG00000241316	ENSG00000100593	0.51371	1.04979e-09	THAL
ENSG00000241316	ENSG00000175514	0.513565	1.06306e-09	THAL
ENSG00000241316	ENSG00000187922	0.513546	1.06485e-09	THAL
ENSG00000241316	ENSG00000281775	0.513458	1.07303e-09	THAL
ENSG00000241316	ENSG00000160282	0.513458	1.07303e-09	THAL
ENSG00000241316	ENSG00000085832	0.512606	1.15541e-09	THAL
ENSG00000241316	ENSG00000115085	0.512052	1.21213e-09	THAL
ENSG00000241316	ENSG00000113318	0.511987	1.21902e-09	THAL
ENSG00000241316	ENSG00000128708	0.511369	1.28587e-09	THAL
ENSG00000241316	ENSG00000118965	0.510632	1.37022e-09	THAL
ENSG00000241316	ENSG00000171631	0.510073	1.43772e-09	THAL
ENSG00000241316	ENSG00000169762	0.509944	1.45374e-09	THAL
ENSG00000241316	ENSG00000118137	0.509926	1.45599e-09	THAL
ENSG00000241316	ENSG00000135437	0.509214	1.54774e-09	THAL
ENSG00000241316	ENSG00000243709	0.509092	1.56401e-09	THAL
ENSG00000241316	ENSG00000144426	0.508963	1.58136e-09	THAL
ENSG00000241316	ENSG00000121410	0.508725	1.61398e-09	THAL
ENSG00000241316	ENSG00000156150	0.508371	1.66363e-09	THAL
ENSG00000241316	ENSG00000089820	0.507697	1.76207e-09	THAL
ENSG00000241316	ENSG00000165269	0.507546	1.78502e-09	THAL
ENSG00000241316	ENSG00000102309	0.507054	1.86133e-09	THAL
ENSG00000241316	ENSG00000174276	0.506201	2.00141e-09	THAL
ENSG00000241316	ENSG00000154380	0.50611	2.01696e-09	THAL
ENSG00000241316	ENSG00000111424	0.505523	2.11985e-09	THAL
ENSG00000241316	ENSG00000172232	0.504591	2.29364e-09	THAL
ENSG00000241316	ENSG00000278624	0.504591	2.29364e-09	THAL
ENSG00000241316	ENSG00000138433	0.504591	2.29374e-09	THAL
ENSG00000241316	ENSG00000141086	0.503962	2.41866e-09	THAL
ENSG00000241316	ENSG00000196296	0.50351	2.51254e-09	THAL
ENSG00000241316	ENSG00000187513	0.503409	2.53408e-09	THAL
ENSG00000241316	ENSG00000187741	0.503287	2.56022e-09	THAL
ENSG00000241316	ENSG00000141161	0.50328	2.56171e-09	THAL
ENSG00000241316	ENSG00000164007	0.503216	2.57539e-09	THAL
ENSG00000241316	ENSG00000118260	0.503	2.62258e-09	THAL
ENSG00000241316	ENSG00000197753	0.501911	2.87361e-09	THAL
ENSG00000241316	ENSG00000167612	0.501745	2.91367e-09	THAL
ENSG00000241316	ENSG00000146414	0.501744	2.91392e-09	THAL
ENSG00000241316	ENSG00000198162	0.50114	3.06484e-09	THAL
ENSG00000241316	ENSG00000167711	0.501023	3.09494e-09	THAL
ENSG00000241316	ENSG00000276838	0.501023	3.09494e-09	THAL
ENSG00000241316	ENSG00000100122	0.500911	3.12401e-09	THAL
ENSG00000241316	ENSG00000101213	0.500318	3.28239e-09	THAL
ENSG00000241316	ENSG00000213160	0.50027	3.29544e-09	THAL
ENSG00000241316	ENSG00000151651	0.500104	3.34144e-09	THAL
ENSG00000241316	ENSG00000105428	0.500036	3.36033e-09	THAL
ENSG00000241316	ENSG00000138802	0.499965	3.38022e-09	THAL
ENSG00000241316	ENSG00000188263	0.499725	3.44839e-09	THAL
ENSG00000241316	ENSG00000137090	0.499612	3.48105e-09	THAL
ENSG00000241316	ENSG00000169905	0.499501	3.51315e-09	THAL
ENSG00000241316	ENSG00000144224	0.499346	3.55868e-09	THAL
ENSG00000241316	ENSG00000180176	0.499045	3.64896e-09	THAL
ENSG00000241316	ENSG00000163960	0.498538	3.80534e-09	THAL
ENSG00000241316	ENSG00000167779	0.498538	3.80559e-09	THAL
ENSG00000241316	ENSG00000140506	0.498449	3.8336e-09	THAL
ENSG00000241316	ENSG00000006837	0.498418	3.84337e-09	THAL
ENSG00000241316	ENSG00000167880	0.497905	4.00993e-09	THAL
ENSG00000241316	ENSG00000115827	0.497773	4.05405e-09	THAL
ENSG00000241316	ENSG00000140107	0.497608	4.10972e-09	THAL
ENSG00000241316	ENSG00000248483	0.497605	4.11057e-09	THAL
ENSG00000241316	ENSG00000198570	0.497004	4.31982e-09	THAL
ENSG00000241316	ENSG00000187144	0.496796	4.39421e-09	THAL
ENSG00000241316	ENSG00000204539	0.496712	4.42486e-09	THAL
ENSG00000241316	ENSG00000206460	0.496712	4.42486e-09	THAL
ENSG00000241316	ENSG00000237114	0.496712	4.42486e-09	THAL
ENSG00000241316	ENSG00000237123	0.496712	4.42486e-09	THAL
ENSG00000241316	ENSG00000237165	0.496712	4.42486e-09	THAL
ENSG00000241316	ENSG00000137197	0.496712	4.42486e-09	THAL
ENSG00000241316	ENSG00000080511	0.496671	4.43976e-09	THAL
ENSG00000241316	ENSG00000173976	0.496661	4.44356e-09	THAL
ENSG00000241316	ENSG00000101203	0.496567	4.47791e-09	THAL
ENSG00000241316	ENSG00000143851	0.496209	4.6119e-09	THAL
ENSG00000241316	ENSG00000142552	0.496202	4.61459e-09	THAL
ENSG00000241316	ENSG00000129993	0.496135	4.63974e-09	THAL
ENSG00000241316	ENSG00000138709	0.496054	4.67085e-09	THAL
ENSG00000241316	ENSG00000186567	0.495956	4.70874e-09	THAL
ENSG00000241316	ENSG00000163914	0.495935	4.71662e-09	THAL
ENSG00000241316	ENSG00000176919	0.495792	4.77271e-09	THAL
ENSG00000241316	ENSG00000178473	0.495768	4.78175e-09	THAL
ENSG00000241316	ENSG00000168907	0.495586	4.8538e-09	THAL
ENSG00000241316	ENSG00000119614	0.495477	4.89744e-09	THAL
ENSG00000241316	ENSG00000113360	0.495428	4.9172e-09	THAL
ENSG00000241316	ENSG00000100078	0.495229	4.9979e-09	THAL
ENSG00000241316	ENSG00000101194	0.495126	5.04056e-09	THAL
ENSG00000241316	ENSG00000124466	0.495065	5.06584e-09	THAL
ENSG00000241316	ENSG00000179387	0.494773	5.18811e-09	THAL
ENSG00000241316	ENSG00000204538	0.494578	5.27169e-09	THAL
ENSG00000241316	ENSG00000206459	0.494578	5.27169e-09	THAL
ENSG00000241316	ENSG00000224544	0.494578	5.27169e-09	THAL
ENSG00000241316	ENSG00000227246	0.494578	5.27169e-09	THAL
ENSG00000241316	ENSG00000232127	0.494578	5.27169e-09	THAL
ENSG00000241316	ENSG00000234605	0.494578	5.27169e-09	THAL
ENSG00000241316	ENSG00000130720	0.494436	5.33309e-09	THAL
ENSG00000241316	ENSG00000149506	0.494424	5.33851e-09	THAL
ENSG00000241316	ENSG00000288185	0.494418	5.34119e-09	THAL
ENSG00000241316	ENSG00000104998	0.494418	5.34119e-09	THAL
ENSG00000241316	ENSG00000101197	0.494163	5.45376e-09	THAL
ENSG00000241316	ENSG00000215704	0.49416	5.45505e-09	THAL
ENSG00000241316	ENSG00000158014	0.493832	5.60267e-09	THAL
ENSG00000241316	ENSG00000075702	0.493811	5.61245e-09	THAL
ENSG00000241316	ENSG00000169683	0.493641	5.69066e-09	THAL
ENSG00000241316	ENSG00000180269	0.493429	5.79027e-09	THAL
ENSG00000241316	ENSG00000276111	0.49312	5.9378e-09	THAL
ENSG00000241316	ENSG00000054282	0.49312	5.9378e-09	THAL
ENSG00000241316	ENSG00000249115	0.493041	5.97587e-09	THAL
ENSG00000241316	ENSG00000149948	0.49272	6.13381e-09	THAL
ENSG00000241316	ENSG00000114270	0.492496	6.24667e-09	THAL
ENSG00000241316	ENSG00000181733	0.492298	6.34803e-09	THAL
ENSG00000241316	ENSG00000174799	0.492243	6.37611e-09	THAL
ENSG00000241316	ENSG00000115904	0.492164	6.4173e-09	THAL
ENSG00000241316	ENSG00000164134	0.492164	6.41756e-09	THAL
ENSG00000241316	ENSG00000166473	0.492072	6.46517e-09	THAL
ENSG00000241316	ENSG00000065135	0.491987	6.51018e-09	THAL
ENSG00000241316	ENSG00000168065	0.49183	6.59363e-09	THAL
ENSG00000241316	ENSG00000196739	0.491743	6.64011e-09	THAL
ENSG00000241316	ENSG00000162066	0.491689	6.66936e-09	THAL
ENSG00000241316	ENSG00000169188	0.491548	6.74588e-09	THAL
ENSG00000241316	ENSG00000105549	0.491324	6.8693e-09	THAL
ENSG00000241316	ENSG00000131061	0.491132	6.97665e-09	THAL
ENSG00000241316	ENSG00000132300	0.490997	7.05324e-09	THAL
ENSG00000241316	ENSG00000182156	0.490873	7.12451e-09	THAL
ENSG00000241316	ENSG00000163395	0.490554	7.31027e-09	THAL
ENSG00000241316	ENSG00000104899	0.490499	7.34281e-09	THAL
ENSG00000241316	ENSG00000117593	0.490281	7.47323e-09	THAL
ENSG00000241316	ENSG00000138131	0.490264	7.48389e-09	THAL
ENSG00000241316	ENSG00000102145	0.49025	7.49183e-09	THAL
ENSG00000241316	ENSG00000064195	0.490205	7.51927e-09	THAL
ENSG00000241316	ENSG00000111012	0.489906	7.7026e-09	THAL
ENSG00000241316	ENSG00000010310	0.489829	7.7505e-09	THAL
ENSG00000241316	ENSG00000131375	0.489797	7.77082e-09	THAL
ENSG00000241316	ENSG00000071189	0.489746	7.80243e-09	THAL
ENSG00000241316	ENSG00000055917	0.489741	7.80572e-09	THAL
ENSG00000241316	ENSG00000248099	0.48947	7.9782e-09	THAL
ENSG00000241316	ENSG00000125975	0.489335	8.0647e-09	THAL
ENSG00000241316	ENSG00000162688	0.489319	8.0753e-09	THAL
ENSG00000241316	ENSG00000136883	0.48928	8.10097e-09	THAL
ENSG00000241316	ENSG00000109171	0.489182	8.16454e-09	THAL
ENSG00000241316	ENSG00000115464	0.489079	8.2327e-09	THAL
ENSG00000241316	ENSG00000110148	0.488953	8.31647e-09	THAL
ENSG00000241316	ENSG00000177238	0.488854	8.38262e-09	THAL
ENSG00000241316	ENSG00000188883	0.488757	8.44801e-09	THAL
ENSG00000241316	ENSG00000100726	0.488517	8.61233e-09	THAL
ENSG00000241316	ENSG00000165113	0.488501	8.62365e-09	THAL
ENSG00000241316	ENSG00000284980	0.488418	8.68107e-09	THAL
ENSG00000241316	ENSG00000155189	0.488418	8.68107e-09	THAL
ENSG00000241316	ENSG00000198160	0.488409	8.68773e-09	THAL
ENSG00000241316	ENSG00000262628	0.488408	8.6879e-09	THAL
ENSG00000241316	ENSG00000090006	0.48803	8.95542e-09	THAL
ENSG00000241316	ENSG00000153015	0.4879	9.04875e-09	THAL
ENSG00000241316	ENSG00000034693	0.487828	9.10106e-09	THAL
ENSG00000241316	ENSG00000143412	0.487825	9.10366e-09	THAL
ENSG00000241316	ENSG00000267206	0.487707	9.19014e-09	THAL
ENSG00000241316	ENSG00000204616	0.487492	9.3492e-09	THAL
ENSG00000241316	ENSG00000223531	0.487492	9.3492e-09	THAL
ENSG00000241316	ENSG00000224168	0.487492	9.3492e-09	THAL
ENSG00000241316	ENSG00000224542	0.487492	9.3492e-09	THAL
ENSG00000241316	ENSG00000225130	0.487492	9.3492e-09	THAL
ENSG00000241316	ENSG00000226402	0.487492	9.3492e-09	THAL
ENSG00000241316	ENSG00000233573	0.487492	9.3492e-09	THAL
ENSG00000241316	ENSG00000137397	0.487492	9.3492e-09	THAL
ENSG00000241316	ENSG00000184967	0.487302	9.49252e-09	THAL
ENSG00000241316	ENSG00000288146	0.487302	9.49252e-09	THAL
ENSG00000241316	ENSG00000105281	0.487193	9.57559e-09	THAL
ENSG00000241316	ENSG00000185085	0.487148	9.60999e-09	THAL
ENSG00000241316	ENSG00000284953	0.487098	9.64826e-09	THAL
ENSG00000241316	ENSG00000151062	0.487098	9.64826e-09	THAL
ENSG00000241316	ENSG00000109072	0.487095	9.65088e-09	THAL
ENSG00000241316	ENSG00000188833	0.486993	9.72923e-09	THAL
ENSG00000241316	ENSG00000143252	0.486939	9.77151e-09	THAL
ENSG00000241316	ENSG00000164047	0.486884	9.81448e-09	THAL
ENSG00000241316	ENSG00000187553	0.486311	1.02731e-08	THAL
ENSG00000241316	ENSG00000064933	0.486288	1.0292e-08	THAL
ENSG00000241316	ENSG00000113048	0.486265	1.03108e-08	THAL
ENSG00000241316	ENSG00000145723	0.486039	1.04978e-08	THAL
ENSG00000241316	ENSG00000167895	0.485917	1.06e-08	THAL
ENSG00000241316	ENSG00000129749	0.485341	1.10972e-08	THAL
ENSG00000241316	ENSG00000011132	0.485303	1.113e-08	THAL
ENSG00000241316	ENSG00000025708	0.485259	1.11696e-08	THAL
ENSG00000241316	ENSG00000186919	0.485236	1.11899e-08	THAL
ENSG00000241316	ENSG00000165702	0.485219	1.1205e-08	THAL
ENSG00000241316	ENSG00000161664	0.485165	1.12526e-08	THAL
ENSG00000241316	ENSG00000082898	0.485111	1.13015e-08	THAL
ENSG00000241316	ENSG00000161328	0.485106	1.13055e-08	THAL
ENSG00000241316	ENSG00000273831	0.485106	1.13055e-08	THAL
ENSG00000241316	ENSG00000169174	0.48507	1.13376e-08	THAL
ENSG00000241316	ENSG00000179407	0.484933	1.1462e-08	THAL
ENSG00000241316	ENSG00000077097	0.484795	1.15876e-08	THAL
ENSG00000241316	ENSG00000138316	0.484714	1.16625e-08	THAL
ENSG00000241316	ENSG00000107831	0.484693	1.16823e-08	THAL
ENSG00000241316	ENSG00000187492	0.484677	1.16964e-08	THAL
ENSG00000241316	ENSG00000146463	0.484332	1.20206e-08	THAL
ENSG00000241316	ENSG00000169718	0.484116	1.22284e-08	THAL
ENSG00000241316	ENSG00000091536	0.484068	1.22747e-08	THAL
ENSG00000241316	ENSG00000182795	0.484036	1.23054e-08	THAL
ENSG00000241316	ENSG00000139626	0.484021	1.23203e-08	THAL
ENSG00000241316	ENSG00000130545	0.483856	1.24814e-08	THAL
ENSG00000241316	ENSG00000185933	0.483773	1.25643e-08	THAL
ENSG00000241316	ENSG00000121053	0.483709	1.26279e-08	THAL
ENSG00000241316	ENSG00000164162	0.48363	1.27065e-08	THAL
ENSG00000241316	ENSG00000167780	0.483607	1.27301e-08	THAL
ENSG00000241316	ENSG00000164331	0.483588	1.27488e-08	THAL
ENSG00000241316	ENSG00000140986	0.483381	1.29588e-08	THAL
ENSG00000241316	ENSG00000171298	0.483378	1.2962e-08	THAL
ENSG00000241316	ENSG00000080802	0.483322	1.3019e-08	THAL
ENSG00000241316	ENSG00000165671	0.483303	1.30393e-08	THAL
ENSG00000241316	ENSG00000141527	0.483257	1.30862e-08	THAL
ENSG00000241316	ENSG00000178602	0.483074	1.32768e-08	THAL
ENSG00000241316	ENSG00000197353	0.483011	1.33429e-08	THAL
ENSG00000241316	ENSG00000129221	0.482973	1.33826e-08	THAL
ENSG00000241316	ENSG00000175544	0.482923	1.34358e-08	THAL
ENSG00000241316	ENSG00000174885	0.482904	1.34554e-08	THAL
ENSG00000241316	ENSG00000198643	0.482726	1.36455e-08	THAL
ENSG00000241316	ENSG00000100263	0.482658	1.37191e-08	THAL
ENSG00000241316	ENSG00000197355	0.482513	1.38761e-08	THAL
ENSG00000241316	ENSG00000108556	0.482453	1.39419e-08	THAL
ENSG00000241316	ENSG00000178363	0.482431	1.39657e-08	THAL
ENSG00000241316	ENSG00000165392	0.482365	1.40383e-08	THAL
ENSG00000241316	ENSG00000103044	0.482362	1.40417e-08	THAL
ENSG00000241316	ENSG00000196092	0.482241	1.41759e-08	THAL
ENSG00000241316	ENSG00000140675	0.482181	1.42433e-08	THAL
ENSG00000241316	ENSG00000157766	0.482157	1.42703e-08	THAL
ENSG00000241316	ENSG00000185163	0.482004	1.44422e-08	THAL
ENSG00000241316	ENSG00000288503	0.482004	1.44422e-08	THAL
ENSG00000241316	ENSG00000101220	0.481997	1.44501e-08	THAL
ENSG00000241316	ENSG00000070915	0.481863	1.46034e-08	THAL
ENSG00000241316	ENSG00000178053	0.481827	1.46443e-08	THAL
ENSG00000241316	ENSG00000110680	0.481807	1.46677e-08	THAL
ENSG00000241316	ENSG00000155975	0.481603	1.49049e-08	THAL
ENSG00000241316	ENSG00000140368	0.481356	1.51961e-08	THAL
ENSG00000241316	ENSG00000144589	0.481306	1.52561e-08	THAL
ENSG00000241316	ENSG00000204315	0.481246	1.53275e-08	THAL
ENSG00000241316	ENSG00000223666	0.481246	1.53275e-08	THAL
ENSG00000241316	ENSG00000224200	0.481246	1.53275e-08	THAL
ENSG00000241316	ENSG00000230907	0.481246	1.53275e-08	THAL
ENSG00000241316	ENSG00000124159	0.481207	1.5374e-08	THAL
ENSG00000241316	ENSG00000160404	0.481156	1.54354e-08	THAL
ENSG00000241316	ENSG00000198812	0.481134	1.54619e-08	THAL
ENSG00000241316	ENSG00000176029	0.480796	1.58772e-08	THAL
ENSG00000241316	ENSG00000099377	0.480758	1.59245e-08	THAL
ENSG00000241316	ENSG00000214107	0.480738	1.59498e-08	THAL
ENSG00000241316	ENSG00000163029	0.480734	1.59543e-08	THAL
ENSG00000241316	ENSG00000177354	0.48066	1.60465e-08	THAL
ENSG00000241316	ENSG00000171124	0.480219	1.66102e-08	THAL
ENSG00000241316	ENSG00000115750	0.480181	1.6659e-08	THAL
ENSG00000241316	ENSG00000088726	0.479995	1.69032e-08	THAL
ENSG00000241316	ENSG00000167178	0.479841	1.71077e-08	THAL
ENSG00000241316	ENSG00000136522	0.47981	1.71485e-08	THAL
ENSG00000241316	ENSG00000184908	0.479669	1.73385e-08	THAL
ENSG00000241316	ENSG00000104826	0.479658	1.73535e-08	THAL
ENSG00000241316	ENSG00000197565	0.479599	1.74332e-08	THAL
ENSG00000241316	ENSG00000167608	0.479569	1.74736e-08	THAL
ENSG00000241316	ENSG00000273722	0.479569	1.74736e-08	THAL
ENSG00000241316	ENSG00000274384	0.479569	1.74736e-08	THAL
ENSG00000241316	ENSG00000274873	0.479569	1.74736e-08	THAL
ENSG00000241316	ENSG00000274905	0.479569	1.74736e-08	THAL
ENSG00000241316	ENSG00000276260	0.479569	1.74736e-08	THAL
ENSG00000241316	ENSG00000277667	0.479569	1.74736e-08	THAL
ENSG00000241316	ENSG00000277789	0.479569	1.74736e-08	THAL
ENSG00000241316	ENSG00000277996	0.479569	1.74736e-08	THAL
ENSG00000241316	ENSG00000278363	0.479569	1.74736e-08	THAL
ENSG00000241316	ENSG00000161849	0.479464	1.76173e-08	THAL
ENSG00000241316	ENSG00000129437	0.479312	1.78274e-08	THAL
ENSG00000241316	ENSG00000172828	0.479135	1.80749e-08	THAL
ENSG00000241316	ENSG00000001631	0.479105	1.81173e-08	THAL
ENSG00000241316	ENSG00000175003	0.479027	1.82269e-08	THAL
ENSG00000241316	ENSG00000171219	0.478979	1.82945e-08	THAL
ENSG00000241316	ENSG00000168269	0.478908	1.83968e-08	THAL
ENSG00000241316	ENSG00000075891	0.478892	1.84189e-08	THAL
ENSG00000241316	ENSG00000123064	0.478712	1.86789e-08	THAL
ENSG00000241316	ENSG00000185513	0.478546	1.8922e-08	THAL
ENSG00000241316	ENSG00000288000	0.478546	1.8922e-08	THAL
ENSG00000241316	ENSG00000241123	0.478509	1.89757e-08	THAL
ENSG00000241316	ENSG00000267467	0.478504	1.8983e-08	THAL
ENSG00000241316	ENSG00000197891	0.478371	1.91798e-08	THAL
ENSG00000241316	ENSG00000009950	0.478208	1.94252e-08	THAL
ENSG00000241316	ENSG00000257008	0.478104	1.95819e-08	THAL
ENSG00000241316	ENSG00000109606	0.477986	1.97615e-08	THAL
ENSG00000241316	ENSG00000269335	0.477947	1.98221e-08	THAL
ENSG00000241316	ENSG00000163825	0.477617	2.03351e-08	THAL
ENSG00000241316	ENSG00000135476	0.477552	2.04377e-08	THAL
ENSG00000241316	ENSG00000167791	0.477545	2.04494e-08	THAL
ENSG00000241316	ENSG00000169344	0.477526	2.04784e-08	THAL
ENSG00000241316	ENSG00000104808	0.477415	2.06556e-08	THAL
ENSG00000241316	ENSG00000160396	0.477413	2.06584e-08	THAL
ENSG00000241316	ENSG00000185332	0.477352	2.07567e-08	THAL
ENSG00000241316	ENSG00000127914	0.47717	2.10516e-08	THAL
ENSG00000241316	ENSG00000184574	0.477136	2.11058e-08	THAL
ENSG00000241316	ENSG00000169955	0.476864	2.15544e-08	THAL
ENSG00000241316	ENSG00000119915	0.476765	2.172e-08	THAL
ENSG00000241316	ENSG00000274473	0.476569	2.20512e-08	THAL
ENSG00000241316	ENSG00000070031	0.476569	2.20512e-08	THAL
ENSG00000241316	ENSG00000167799	0.476457	2.22433e-08	THAL
ENSG00000241316	ENSG00000162437	0.476189	2.27073e-08	THAL
ENSG00000241316	ENSG00000164338	0.476106	2.28541e-08	THAL
ENSG00000241316	ENSG00000130182	0.476103	2.28586e-08	THAL
ENSG00000241316	ENSG00000083457	0.476101	2.28619e-08	THAL
ENSG00000241316	ENSG00000160446	0.476036	2.29775e-08	THAL
ENSG00000241316	ENSG00000185888	0.475809	2.33822e-08	THAL
ENSG00000241316	ENSG00000075275	0.475778	2.34387e-08	THAL
ENSG00000241316	ENSG00000187997	0.475585	2.37897e-08	THAL
ENSG00000241316	ENSG00000135775	0.475547	2.3858e-08	THAL
ENSG00000241316	ENSG00000105664	0.475503	2.39401e-08	THAL
ENSG00000241316	ENSG00000204001	0.475502	2.3942e-08	THAL
ENSG00000241316	ENSG00000117174	0.475499	2.39472e-08	THAL
ENSG00000241316	ENSG00000168398	0.475494	2.39563e-08	THAL
ENSG00000241316	ENSG00000154920	0.475449	2.40386e-08	THAL
ENSG00000241316	ENSG00000178038	0.475439	2.4058e-08	THAL
ENSG00000241316	ENSG00000274684	0.475156	2.45869e-08	THAL
ENSG00000241316	ENSG00000153406	0.475156	2.45869e-08	THAL
ENSG00000241316	ENSG00000128165	0.474808	2.52532e-08	THAL
ENSG00000241316	ENSG00000283632	0.474571	2.57162e-08	THAL
ENSG00000241316	ENSG00000176988	0.474559	2.57403e-08	THAL
ENSG00000241316	ENSG00000177943	0.474509	2.58389e-08	THAL
ENSG00000241316	ENSG00000169214	0.474499	2.5858e-08	THAL
ENSG00000241316	ENSG00000181240	0.47426	2.63375e-08	THAL
ENSG00000241316	ENSG00000167600	0.474164	2.6531e-08	THAL
ENSG00000241316	ENSG00000159307	0.474095	2.66724e-08	THAL
ENSG00000241316	ENSG00000283104	0.473949	2.69723e-08	THAL
ENSG00000241316	ENSG00000104835	0.473949	2.69723e-08	THAL
ENSG00000241316	ENSG00000185482	0.473921	2.70294e-08	THAL
ENSG00000241316	ENSG00000186442	0.47378	2.73236e-08	THAL
ENSG00000241316	ENSG00000127152	0.473717	2.74555e-08	THAL
ENSG00000241316	ENSG00000174950	0.473695	2.75007e-08	THAL
ENSG00000241316	ENSG00000130635	0.473306	2.83315e-08	THAL
ENSG00000241316	ENSG00000107593	0.473118	2.87408e-08	THAL
ENSG00000241316	ENSG00000141371	0.473113	2.87519e-08	THAL
ENSG00000241316	ENSG00000092929	0.473019	2.89588e-08	THAL
ENSG00000241316	ENSG00000168288	0.472873	2.92831e-08	THAL
ENSG00000241316	ENSG00000168447	0.47287	2.92894e-08	THAL
ENSG00000241316	ENSG00000006638	0.472843	2.93506e-08	THAL
ENSG00000241316	ENSG00000101216	0.47283	2.93797e-08	THAL
ENSG00000241316	ENSG00000166573	0.472736	2.9592e-08	THAL
ENSG00000241316	ENSG00000182318	0.472677	2.97254e-08	THAL
ENSG00000241316	ENSG00000127743	0.472638	2.98127e-08	THAL
ENSG00000241316	ENSG00000163121	0.472631	2.98286e-08	THAL
ENSG00000241316	ENSG00000273111	0.47261	2.98765e-08	THAL
ENSG00000241316	ENSG00000137809	0.472288	3.06177e-08	THAL
ENSG00000241316	ENSG00000152904	0.472236	3.07411e-08	THAL
ENSG00000241316	ENSG00000001084	0.472095	3.10717e-08	THAL
ENSG00000241316	ENSG00000273707	0.471935	3.14528e-08	THAL
ENSG00000241316	ENSG00000129757	0.471935	3.14528e-08	THAL
ENSG00000241316	ENSG00000130812	0.471898	3.15416e-08	THAL
ENSG00000241316	ENSG00000163295	0.471837	3.16885e-08	THAL
ENSG00000241316	ENSG00000166823	0.471802	3.17709e-08	THAL
ENSG00000241316	ENSG00000205744	0.47179	3.18012e-08	THAL
ENSG00000241316	ENSG00000112081	0.471778	3.18299e-08	THAL
ENSG00000241316	ENSG00000171747	0.471729	3.19486e-08	THAL
ENSG00000241316	ENSG00000282992	0.471729	3.19486e-08	THAL
ENSG00000241316	ENSG00000180210	0.471681	3.20652e-08	THAL
ENSG00000241316	ENSG00000185905	0.471559	3.23632e-08	THAL
ENSG00000241316	ENSG00000182557	0.471553	3.23792e-08	THAL
ENSG00000241316	ENSG00000188257	0.47146	3.26079e-08	THAL
ENSG00000241316	ENSG00000059145	0.471435	3.26695e-08	THAL
ENSG00000241316	ENSG00000273822	0.471382	3.28032e-08	THAL
ENSG00000241316	ENSG00000273984	0.471382	3.28032e-08	THAL
ENSG00000241316	ENSG00000275164	0.471382	3.28032e-08	THAL
ENSG00000241316	ENSG00000276613	0.471382	3.28032e-08	THAL
ENSG00000241316	ENSG00000277585	0.471382	3.28032e-08	THAL
ENSG00000241316	ENSG00000278303	0.471382	3.28032e-08	THAL
ENSG00000241316	ENSG00000278468	0.471382	3.28032e-08	THAL
ENSG00000241316	ENSG00000145113	0.471382	3.28032e-08	THAL
ENSG00000241316	ENSG00000096264	0.471169	3.3336e-08	THAL
ENSG00000241316	ENSG00000126562	0.471015	3.37275e-08	THAL
ENSG00000241316	ENSG00000139890	0.470949	3.38985e-08	THAL
ENSG00000241316	ENSG00000166145	0.470841	3.41769e-08	THAL
ENSG00000241316	ENSG00000159640	0.470796	3.42929e-08	THAL
ENSG00000241316	ENSG00000183682	0.470733	3.44576e-08	THAL
ENSG00000241316	ENSG00000270765	0.470625	3.47404e-08	THAL
ENSG00000241316	ENSG00000102890	0.470622	3.47483e-08	THAL
ENSG00000241316	ENSG00000113073	0.47062	3.4754e-08	THAL
ENSG00000241316	ENSG00000168071	0.470571	3.4883e-08	THAL
ENSG00000241316	ENSG00000176472	0.470535	3.49786e-08	THAL
ENSG00000241316	ENSG00000204869	0.470317	3.55598e-08	THAL
ENSG00000241316	ENSG00000127129	0.470088	3.61814e-08	THAL
ENSG00000241316	ENSG00000197273	0.470061	3.62541e-08	THAL
ENSG00000241316	ENSG00000159496	0.469963	3.65248e-08	THAL
ENSG00000241316	ENSG00000167656	0.469888	3.67309e-08	THAL
ENSG00000241316	ENSG00000004848	0.469868	3.67864e-08	THAL
ENSG00000241316	ENSG00000011590	0.469724	3.71909e-08	THAL
ENSG00000241316	ENSG00000156521	0.4697	3.72577e-08	THAL
ENSG00000241316	ENSG00000004455	0.469682	3.73085e-08	THAL
ENSG00000241316	ENSG00000105486	0.469579	3.75998e-08	THAL
ENSG00000241316	ENSG00000164190	0.469561	3.76511e-08	THAL
ENSG00000241316	ENSG00000273572	0.469548	3.7686e-08	THAL
ENSG00000241316	ENSG00000099834	0.469548	3.7686e-08	THAL
ENSG00000241316	ENSG00000205426	0.469473	3.79021e-08	THAL
ENSG00000241316	ENSG00000105675	0.469379	3.81706e-08	THAL
ENSG00000241316	ENSG00000114113	0.469345	3.8269e-08	THAL
ENSG00000241316	ENSG00000164081	0.46909	3.90132e-08	THAL
ENSG00000241316	ENSG00000151779	0.469056	3.91131e-08	THAL
ENSG00000241316	ENSG00000187609	0.468942	3.94481e-08	THAL
ENSG00000241316	ENSG00000103522	0.468842	3.9747e-08	THAL
ENSG00000241316	ENSG00000189320	0.468742	4.00496e-08	THAL
ENSG00000241316	ENSG00000196811	0.468643	4.03467e-08	THAL
ENSG00000241316	ENSG00000011566	0.46825	4.15592e-08	THAL
ENSG00000241316	ENSG00000126467	0.468189	4.17506e-08	THAL
ENSG00000241316	ENSG00000128298	0.468153	4.18619e-08	THAL
ENSG00000241316	ENSG00000105641	0.468098	4.20364e-08	THAL
ENSG00000241316	ENSG00000215455	0.467924	4.25895e-08	THAL
ENSG00000241316	ENSG00000160961	0.467912	4.2626e-08	THAL
ENSG00000241316	ENSG00000167210	0.46787	4.27629e-08	THAL
ENSG00000241316	ENSG00000151365	0.467824	4.29099e-08	THAL
ENSG00000241316	ENSG00000131400	0.467683	4.33674e-08	THAL
ENSG00000241316	ENSG00000181652	0.467653	4.34636e-08	THAL
ENSG00000241316	ENSG00000170684	0.467632	4.3531e-08	THAL
ENSG00000241316	ENSG00000065615	0.467578	4.37082e-08	THAL
ENSG00000241316	ENSG00000066405	0.467544	4.38208e-08	THAL
ENSG00000241316	ENSG00000157303	0.467397	4.43059e-08	THAL
ENSG00000241316	ENSG00000265491	0.467302	4.46232e-08	THAL
ENSG00000241316	ENSG00000177548	0.467272	4.47245e-08	THAL
ENSG00000241316	ENSG00000183421	0.467218	4.49058e-08	THAL
ENSG00000241316	ENSG00000159495	0.467128	4.52075e-08	THAL
ENSG00000241316	ENSG00000114473	0.467105	4.52868e-08	THAL
ENSG00000241316	ENSG00000127191	0.467079	4.5374e-08	THAL
ENSG00000241316	ENSG00000162882	0.466993	4.56659e-08	THAL
ENSG00000241316	ENSG00000138398	0.466945	4.58307e-08	THAL
ENSG00000241316	ENSG00000167984	0.466819	4.62657e-08	THAL
ENSG00000241316	ENSG00000130700	0.466729	4.65777e-08	THAL
ENSG00000241316	ENSG00000196911	0.4667	4.66787e-08	THAL
ENSG00000241316	ENSG00000171227	0.466587	4.70755e-08	THAL
ENSG00000241316	ENSG00000133315	0.46645	4.75612e-08	THAL
ENSG00000241316	ENSG00000161618	0.466449	4.75653e-08	THAL
ENSG00000241316	ENSG00000126337	0.466446	4.75756e-08	THAL
ENSG00000241316	ENSG00000081692	0.466356	4.78971e-08	THAL
ENSG00000241316	ENSG00000137474	0.466352	4.79113e-08	THAL
ENSG00000241316	ENSG00000162510	0.46633	4.79897e-08	THAL
ENSG00000241316	ENSG00000280688	0.466284	4.8153e-08	THAL
ENSG00000241316	ENSG00000112877	0.466284	4.8153e-08	THAL
ENSG00000241316	ENSG00000141994	0.46628	4.81679e-08	THAL
ENSG00000241316	ENSG00000185686	0.466273	4.8195e-08	THAL
ENSG00000241316	ENSG00000275013	0.466273	4.8195e-08	THAL
ENSG00000241316	ENSG00000145833	0.466265	4.82234e-08	THAL
ENSG00000241316	ENSG00000162571	0.466191	4.84902e-08	THAL
ENSG00000241316	ENSG00000180089	0.466108	4.87904e-08	THAL
ENSG00000241316	ENSG00000185527	0.466061	4.89636e-08	THAL
ENSG00000241316	ENSG00000140798	0.466046	4.90188e-08	THAL
ENSG00000241316	ENSG00000133477	0.465988	4.92313e-08	THAL
ENSG00000241316	ENSG00000182938	0.465789	4.99682e-08	THAL
ENSG00000241316	ENSG00000124839	0.465782	4.99918e-08	THAL
ENSG00000241316	ENSG00000276920	0.465688	5.0345e-08	THAL
ENSG00000241316	ENSG00000145506	0.465688	5.0345e-08	THAL
ENSG00000241316	ENSG00000134716	0.465662	5.04418e-08	THAL
ENSG00000241316	ENSG00000197323	0.46563	5.05608e-08	THAL
ENSG00000241316	ENSG00000120949	0.465617	5.06123e-08	THAL
ENSG00000241316	ENSG00000139832	0.465614	5.06217e-08	THAL
ENSG00000241316	ENSG00000104892	0.465564	5.08098e-08	THAL
ENSG00000241316	ENSG00000134398	0.465416	5.13742e-08	THAL
ENSG00000241316	ENSG00000160207	0.465325	5.17239e-08	THAL
ENSG00000241316	ENSG00000151304	0.465276	5.1914e-08	THAL
ENSG00000241316	ENSG00000100162	0.465223	5.2117e-08	THAL
ENSG00000241316	ENSG00000167566	0.465129	5.24859e-08	THAL
ENSG00000241316	ENSG00000182533	0.465039	5.28382e-08	THAL
ENSG00000241316	ENSG00000187848	0.464994	5.30133e-08	THAL
ENSG00000241316	ENSG00000185187	0.46493	5.32678e-08	THAL
ENSG00000241316	ENSG00000166664	0.464875	5.34874e-08	THAL
ENSG00000241316	ENSG00000275917	0.464875	5.34874e-08	THAL
ENSG00000241316	ENSG00000184724	0.464745	5.40043e-08	THAL
ENSG00000241316	ENSG00000221829	0.46473	5.40643e-08	THAL
ENSG00000241316	ENSG00000277131	0.464705	5.41646e-08	THAL
ENSG00000241316	ENSG00000142606	0.464705	5.41646e-08	THAL
ENSG00000241316	ENSG00000005961	0.464561	5.47474e-08	THAL
ENSG00000241316	ENSG00000276825	0.464314	5.57638e-08	THAL
ENSG00000241316	ENSG00000069696	0.464314	5.57638e-08	THAL
ENSG00000241316	ENSG00000050555	0.464257	5.59968e-08	THAL
ENSG00000241316	ENSG00000051523	0.464165	5.63835e-08	THAL
ENSG00000241316	ENSG00000198130	0.464096	5.66726e-08	THAL
ENSG00000241316	ENSG00000131746	0.464046	5.68802e-08	THAL
ENSG00000241316	ENSG00000145982	0.464016	5.70081e-08	THAL
ENSG00000241316	ENSG00000165644	0.464009	5.70392e-08	THAL
ENSG00000241316	ENSG00000213906	0.463955	5.72673e-08	THAL
ENSG00000241316	ENSG00000285203	0.463955	5.72673e-08	THAL
ENSG00000241316	ENSG00000144504	0.463914	5.74424e-08	THAL
ENSG00000241316	ENSG00000024048	0.463861	5.76681e-08	THAL
ENSG00000241316	ENSG00000109814	0.463679	5.84508e-08	THAL
ENSG00000241316	ENSG00000049768	0.463605	5.87739e-08	THAL
ENSG00000241316	ENSG00000102977	0.463565	5.8948e-08	THAL
ENSG00000241316	ENSG00000169856	0.463555	5.89899e-08	THAL
ENSG00000241316	ENSG00000150990	0.463465	5.93849e-08	THAL
ENSG00000241316	ENSG00000142615	0.463416	5.95991e-08	THAL
ENSG00000241316	ENSG00000171345	0.463402	5.96606e-08	THAL
ENSG00000241316	ENSG00000173762	0.463302	6.01064e-08	THAL
ENSG00000241316	ENSG00000142661	0.463236	6.03993e-08	THAL
ENSG00000241316	ENSG00000186081	0.463229	6.04313e-08	THAL
ENSG00000241316	ENSG00000115020	0.463147	6.07984e-08	THAL
ENSG00000241316	ENSG00000168878	0.463028	6.13368e-08	THAL
ENSG00000241316	ENSG00000167800	0.463017	6.13845e-08	THAL
ENSG00000241316	ENSG00000139515	0.462883	6.19965e-08	THAL
ENSG00000241316	ENSG00000178078	0.462668	6.29885e-08	THAL
ENSG00000241316	ENSG00000125965	0.462609	6.3264e-08	THAL
ENSG00000241316	ENSG00000123388	0.462572	6.34357e-08	THAL
ENSG00000241316	ENSG00000036054	0.462568	6.34568e-08	THAL
ENSG00000241316	ENSG00000285188	0.462433	6.40925e-08	THAL
ENSG00000241316	ENSG00000105650	0.462433	6.40925e-08	THAL
ENSG00000241316	ENSG00000164078	0.462399	6.42536e-08	THAL
ENSG00000241316	ENSG00000162604	0.462358	6.44457e-08	THAL
ENSG00000241316	ENSG00000175137	0.462349	6.44878e-08	THAL
ENSG00000241316	ENSG00000141499	0.462153	6.54254e-08	THAL
ENSG00000241316	ENSG00000186895	0.462119	6.55933e-08	THAL
ENSG00000241316	ENSG00000170262	0.462047	6.59418e-08	THAL
ENSG00000241316	ENSG00000121680	0.462044	6.59549e-08	THAL
ENSG00000241316	ENSG00000106327	0.461928	6.65239e-08	THAL
ENSG00000241316	ENSG00000243955	0.461767	6.73149e-08	THAL
ENSG00000241316	ENSG00000005381	0.461704	6.76263e-08	THAL
ENSG00000241316	ENSG00000124249	0.461683	6.77302e-08	THAL
ENSG00000241316	ENSG00000106631	0.461616	6.80654e-08	THAL
ENSG00000241316	ENSG00000138615	0.461515	6.85774e-08	THAL
ENSG00000241316	ENSG00000131187	0.461506	6.86225e-08	THAL
ENSG00000241316	ENSG00000171222	0.461437	6.89718e-08	THAL
ENSG00000241316	ENSG00000183638	0.461407	6.9121e-08	THAL
ENSG00000241316	ENSG00000198768	0.461299	6.96717e-08	THAL
ENSG00000241316	ENSG00000122122	0.461298	6.96758e-08	THAL
ENSG00000241316	ENSG00000156127	0.461268	6.98336e-08	THAL
ENSG00000241316	ENSG00000130590	0.461241	6.99711e-08	THAL
ENSG00000241316	ENSG00000108839	0.461068	7.08651e-08	THAL
ENSG00000241316	ENSG00000163534	0.460998	7.1231e-08	THAL
ENSG00000241316	ENSG00000142449	0.460987	7.12879e-08	THAL
ENSG00000241316	ENSG00000108813	0.460852	7.20005e-08	THAL
ENSG00000241316	ENSG00000188282	0.460767	7.24513e-08	THAL
ENSG00000241316	ENSG00000181634	0.460734	7.26279e-08	THAL
ENSG00000241316	ENSG00000204882	0.460618	7.32435e-08	THAL
ENSG00000241316	ENSG00000275181	0.460618	7.32435e-08	THAL
ENSG00000241316	ENSG00000167645	0.460536	7.36887e-08	THAL
ENSG00000241316	ENSG00000100034	0.46052	7.37741e-08	THAL
ENSG00000241316	ENSG00000114854	0.460513	7.38141e-08	THAL
ENSG00000241316	ENSG00000186971	0.46042	7.43169e-08	THAL
ENSG00000241316	ENSG00000135521	0.460411	7.43663e-08	THAL
ENSG00000241316	ENSG00000102001	0.460386	7.45037e-08	THAL
ENSG00000241316	ENSG00000198089	0.46027	7.51365e-08	THAL
ENSG00000241316	ENSG00000110665	0.460197	7.55402e-08	THAL
ENSG00000241316	ENSG00000146963	0.460138	7.58714e-08	THAL
ENSG00000241316	ENSG00000136378	0.460133	7.58954e-08	THAL
ENSG00000241316	ENSG00000105707	0.460124	7.59455e-08	THAL
ENSG00000241316	ENSG00000160336	0.46002	7.65281e-08	THAL
ENSG00000241316	ENSG00000198087	0.459972	7.67941e-08	THAL
ENSG00000241316	ENSG00000276130	0.459931	7.70263e-08	THAL
ENSG00000241316	ENSG00000110628	0.459931	7.70263e-08	THAL
ENSG00000241316	ENSG00000104953	0.459836	7.75678e-08	THAL
ENSG00000241316	ENSG00000122375	0.459721	7.82204e-08	THAL
ENSG00000241316	ENSG00000106404	0.45962	7.88011e-08	THAL
ENSG00000241316	ENSG00000062038	0.459618	7.88093e-08	THAL
ENSG00000241316	ENSG00000138468	0.459569	7.90932e-08	THAL
ENSG00000241316	ENSG00000168062	0.459519	7.93853e-08	THAL
ENSG00000241316	ENSG00000215644	0.459447	7.98056e-08	THAL
ENSG00000241316	ENSG00000288269	0.459447	7.98056e-08	THAL
ENSG00000241316	ENSG00000167962	0.459431	7.9898e-08	THAL
ENSG00000241316	ENSG00000088305	0.459391	8.01322e-08	THAL
ENSG00000241316	ENSG00000205517	0.459331	8.04847e-08	THAL
ENSG00000241316	ENSG00000138688	0.459299	8.06704e-08	THAL
ENSG00000241316	ENSG00000129910	0.459241	8.10161e-08	THAL
ENSG00000241316	ENSG00000124256	0.459214	8.1174e-08	THAL
ENSG00000241316	ENSG00000112195	0.459152	8.15405e-08	THAL
ENSG00000241316	ENSG00000168427	0.459149	8.15566e-08	THAL
ENSG00000241316	ENSG00000186891	0.459077	8.19872e-08	THAL
ENSG00000241316	ENSG00000160318	0.458984	8.25487e-08	THAL
ENSG00000241316	ENSG00000070985	0.458956	8.27135e-08	THAL
ENSG00000241316	ENSG00000283085	0.458857	8.33168e-08	THAL
ENSG00000241316	ENSG00000146242	0.458857	8.33168e-08	THAL
ENSG00000241316	ENSG00000174586	0.458818	8.35551e-08	THAL
ENSG00000241316	ENSG00000170498	0.458768	8.38607e-08	THAL
ENSG00000241316	ENSG00000172922	0.458741	8.40258e-08	THAL
ENSG00000241316	ENSG00000196878	0.458649	8.45863e-08	THAL
ENSG00000241316	ENSG00000137860	0.458643	8.46235e-08	THAL
ENSG00000241316	ENSG00000136931	0.458614	8.48083e-08	THAL
ENSG00000241316	ENSG00000214617	0.458433	8.59337e-08	THAL
ENSG00000241316	ENSG00000168079	0.45841	8.60779e-08	THAL
ENSG00000241316	ENSG00000129744	0.458371	8.63218e-08	THAL
ENSG00000241316	ENSG00000135736	0.458254	8.70605e-08	THAL
ENSG00000241316	ENSG00000276126	0.458181	8.75242e-08	THAL
ENSG00000241316	ENSG00000154252	0.458181	8.75242e-08	THAL
ENSG00000241316	ENSG00000112739	0.458139	8.77878e-08	THAL
ENSG00000241316	ENSG00000127586	0.457994	8.87225e-08	THAL
ENSG00000241316	ENSG00000180785	0.457759	9.02522e-08	THAL
ENSG00000241316	ENSG00000187796	0.457755	9.02748e-08	THAL
ENSG00000241316	ENSG00000157335	0.457705	9.06066e-08	THAL
ENSG00000241316	ENSG00000135925	0.457703	9.06159e-08	THAL
ENSG00000241316	ENSG00000116014	0.457625	9.1134e-08	THAL
ENSG00000241316	ENSG00000179284	0.457495	9.20013e-08	THAL
ENSG00000241316	ENSG00000106927	0.457401	9.26312e-08	THAL
ENSG00000241316	ENSG00000155827	0.45737	9.28405e-08	THAL
ENSG00000241316	ENSG00000205869	0.45734	9.30402e-08	THAL
ENSG00000241316	ENSG00000278210	0.45734	9.30402e-08	THAL
ENSG00000241316	ENSG00000280585	0.45734	9.30402e-08	THAL
ENSG00000241316	ENSG00000095981	0.457334	9.30771e-08	THAL
ENSG00000241316	ENSG00000187714	0.457287	9.33975e-08	THAL
ENSG00000241316	ENSG00000124260	0.457275	9.34832e-08	THAL
ENSG00000241316	ENSG00000116039	0.457228	9.38014e-08	THAL
ENSG00000241316	ENSG00000166263	0.457182	9.41097e-08	THAL
ENSG00000241316	ENSG00000119630	0.457126	9.4494e-08	THAL
ENSG00000241316	ENSG00000282899	0.457094	9.47155e-08	THAL
ENSG00000241316	ENSG00000007968	0.457094	9.47155e-08	THAL
ENSG00000241316	ENSG00000100024	0.457089	9.47479e-08	THAL
ENSG00000241316	ENSG00000184502	0.45703	9.51577e-08	THAL
ENSG00000241316	ENSG00000006534	0.456996	9.53888e-08	THAL
ENSG00000241316	ENSG00000166589	0.456899	9.60657e-08	THAL
ENSG00000241316	ENSG00000197079	0.456666	9.77019e-08	THAL
ENSG00000241316	ENSG00000139547	0.456559	9.84573e-08	THAL
ENSG00000241316	ENSG00000124216	0.4565	9.88842e-08	THAL
ENSG00000241316	ENSG00000129214	0.456495	9.89209e-08	THAL
ENSG00000241316	ENSG00000137992	0.456466	9.91242e-08	THAL
ENSG00000241316	ENSG00000188886	0.456409	9.9534e-08	THAL
ENSG00000241316	ENSG00000206561	0.456373	9.97921e-08	THAL
ENSG00000241316	ENSG00000175283	0.456364	9.98605e-08	THAL
ENSG00000241316	ENSG00000106479	0.456334	1.00079e-07	THAL
ENSG00000241316	ENSG00000143369	0.456316	1.00208e-07	THAL
ENSG00000241316	ENSG00000181085	0.456304	1.00291e-07	THAL
ENSG00000241316	ENSG00000274205	0.456304	1.00291e-07	THAL
ENSG00000241316	ENSG00000135241	0.456148	1.01431e-07	THAL
ENSG00000241316	ENSG00000135297	0.45608	1.01933e-07	THAL
ENSG00000241316	ENSG00000174358	0.455965	1.02782e-07	THAL
ENSG00000241316	ENSG00000171777	0.455957	1.02845e-07	THAL
ENSG00000241316	ENSG00000276996	0.455919	1.03124e-07	THAL
ENSG00000241316	ENSG00000142319	0.455919	1.03124e-07	THAL
ENSG00000241316	ENSG00000105122	0.455829	1.03795e-07	THAL
ENSG00000241316	ENSG00000117859	0.45579	1.04093e-07	THAL
ENSG00000241316	ENSG00000112619	0.455773	1.04218e-07	THAL
ENSG00000241316	ENSG00000085741	0.455557	1.05854e-07	THAL
ENSG00000241316	ENSG00000237575	0.455516	1.06174e-07	THAL
ENSG00000241316	ENSG00000187634	0.455511	1.06209e-07	THAL
ENSG00000241316	ENSG00000163359	0.455384	1.07188e-07	THAL
ENSG00000241316	ENSG00000109911	0.45533	1.07607e-07	THAL
ENSG00000241316	ENSG00000142405	0.455292	1.07901e-07	THAL
ENSG00000241316	ENSG00000188056	0.455131	1.09158e-07	THAL
ENSG00000241316	ENSG00000141446	0.454986	1.10303e-07	THAL
ENSG00000241316	ENSG00000171403	0.4549	1.10992e-07	THAL
ENSG00000241316	ENSG00000189120	0.454837	1.11501e-07	THAL
ENSG00000241316	ENSG00000198796	0.454671	1.12839e-07	THAL
ENSG00000241316	ENSG00000122557	0.454647	1.13031e-07	THAL
ENSG00000241316	ENSG00000121892	0.454625	1.1321e-07	THAL
ENSG00000241316	ENSG00000167771	0.454574	1.1363e-07	THAL
ENSG00000241316	ENSG00000106331	0.454539	1.13912e-07	THAL
ENSG00000241316	ENSG00000159166	0.454347	1.15496e-07	THAL
ENSG00000241316	ENSG00000160360	0.454299	1.15897e-07	THAL
ENSG00000241316	ENSG00000175084	0.454256	1.16254e-07	THAL
ENSG00000241316	ENSG00000105472	0.454154	1.17112e-07	THAL
ENSG00000241316	ENSG00000102962	0.454139	1.1724e-07	THAL
ENSG00000241316	ENSG00000106038	0.454133	1.17285e-07	THAL
ENSG00000241316	ENSG00000170890	0.453999	1.18427e-07	THAL
ENSG00000241316	ENSG00000157107	0.45399	1.18502e-07	THAL
ENSG00000241316	ENSG00000104047	0.453933	1.18989e-07	THAL
ENSG00000241316	ENSG00000167080	0.453796	1.2016e-07	THAL
ENSG00000241316	ENSG00000136383	0.453743	1.20621e-07	THAL
ENSG00000241316	ENSG00000211452	0.453704	1.20962e-07	THAL
ENSG00000241316	ENSG00000139540	0.45365	1.21429e-07	THAL
ENSG00000241316	ENSG00000156194	0.45359	1.21948e-07	THAL
ENSG00000241316	ENSG00000213889	0.45358	1.22037e-07	THAL
ENSG00000241316	ENSG00000182759	0.453571	1.22122e-07	THAL
ENSG00000241316	ENSG00000130751	0.453546	1.2234e-07	THAL
ENSG00000241316	ENSG00000162078	0.453486	1.22867e-07	THAL
ENSG00000241316	ENSG00000283056	0.453486	1.22867e-07	THAL
ENSG00000241316	ENSG00000115257	0.453471	1.22998e-07	THAL
ENSG00000241316	ENSG00000100092	0.453444	1.23233e-07	THAL
ENSG00000241316	ENSG00000131037	0.453407	1.23558e-07	THAL
ENSG00000241316	ENSG00000115648	0.45325	1.24961e-07	THAL
ENSG00000241316	ENSG00000182325	0.453215	1.25272e-07	THAL
ENSG00000241316	ENSG00000285442	0.453215	1.25272e-07	THAL
ENSG00000241316	ENSG00000025039	0.453166	1.2571e-07	THAL
ENSG00000241316	ENSG00000235568	0.453093	1.26373e-07	THAL
ENSG00000241316	ENSG00000139219	0.45308	1.26495e-07	THAL
ENSG00000241316	ENSG00000213999	0.453068	1.26596e-07	THAL
ENSG00000241316	ENSG00000168702	0.453037	1.26877e-07	THAL
ENSG00000241316	ENSG00000163701	0.453002	1.27196e-07	THAL
ENSG00000241316	ENSG00000125726	0.452932	1.27837e-07	THAL
ENSG00000241316	ENSG00000163218	0.452922	1.27927e-07	THAL
ENSG00000241316	ENSG00000170858	0.452867	1.28434e-07	THAL
ENSG00000241316	ENSG00000273528	0.452867	1.28434e-07	THAL
ENSG00000241316	ENSG00000273666	0.452867	1.28434e-07	THAL
ENSG00000241316	ENSG00000273755	0.452867	1.28434e-07	THAL
ENSG00000241316	ENSG00000273864	0.452867	1.28434e-07	THAL
ENSG00000241316	ENSG00000273883	0.452867	1.28434e-07	THAL
ENSG00000241316	ENSG00000273922	0.452867	1.28434e-07	THAL
ENSG00000241316	ENSG00000274120	0.452867	1.28434e-07	THAL
ENSG00000241316	ENSG00000274788	0.452867	1.28434e-07	THAL
ENSG00000241316	ENSG00000274826	0.452867	1.28434e-07	THAL
ENSG00000241316	ENSG00000274842	0.452867	1.28434e-07	THAL
ENSG00000241316	ENSG00000274861	0.452867	1.28434e-07	THAL
ENSG00000241316	ENSG00000275289	0.452867	1.28434e-07	THAL
ENSG00000241316	ENSG00000275442	0.452867	1.28434e-07	THAL
ENSG00000241316	ENSG00000275462	0.452867	1.28434e-07	THAL
ENSG00000241316	ENSG00000276243	0.452867	1.28434e-07	THAL
ENSG00000241316	ENSG00000276247	0.452867	1.28434e-07	THAL
ENSG00000241316	ENSG00000276512	0.452867	1.28434e-07	THAL
ENSG00000241316	ENSG00000276976	0.452867	1.28434e-07	THAL
ENSG00000241316	ENSG00000277267	0.452867	1.28434e-07	THAL
ENSG00000241316	ENSG00000277271	0.452867	1.28434e-07	THAL
ENSG00000241316	ENSG00000277963	0.452867	1.28434e-07	THAL
ENSG00000241316	ENSG00000278288	0.452867	1.28434e-07	THAL
ENSG00000241316	ENSG00000278795	0.452867	1.28434e-07	THAL
ENSG00000241316	ENSG00000283732	0.452867	1.28434e-07	THAL
ENSG00000241316	ENSG00000283794	0.452867	1.28434e-07	THAL
ENSG00000241316	ENSG00000283800	0.452867	1.28434e-07	THAL
ENSG00000241316	ENSG00000283942	0.452867	1.28434e-07	THAL
ENSG00000241316	ENSG00000283983	0.452867	1.28434e-07	THAL
ENSG00000241316	ENSG00000284030	0.452867	1.28434e-07	THAL
ENSG00000241316	ENSG00000284051	0.452867	1.28434e-07	THAL
ENSG00000241316	ENSG00000284097	0.452867	1.28434e-07	THAL
ENSG00000241316	ENSG00000284141	0.452867	1.28434e-07	THAL
ENSG00000241316	ENSG00000284314	0.452867	1.28434e-07	THAL
ENSG00000241316	ENSG00000284339	0.452867	1.28434e-07	THAL
ENSG00000241316	ENSG00000284374	0.452867	1.28434e-07	THAL
ENSG00000241316	ENSG00000284405	0.452867	1.28434e-07	THAL
ENSG00000241316	ENSG00000284593	0.452867	1.28434e-07	THAL
ENSG00000241316	ENSG00000127564	0.452858	1.28518e-07	THAL
ENSG00000241316	ENSG00000135519	0.452849	1.28599e-07	THAL
ENSG00000241316	ENSG00000149021	0.452758	1.29438e-07	THAL
ENSG00000241316	ENSG00000147378	0.452709	1.29899e-07	THAL
ENSG00000241316	ENSG00000169598	0.452698	1.29993e-07	THAL
ENSG00000241316	ENSG00000167397	0.452666	1.3029e-07	THAL
ENSG00000241316	ENSG00000162004	0.452644	1.305e-07	THAL
ENSG00000241316	ENSG00000189430	0.452583	1.31066e-07	THAL
ENSG00000241316	ENSG00000273506	0.452583	1.31066e-07	THAL
ENSG00000241316	ENSG00000273535	0.452583	1.31066e-07	THAL
ENSG00000241316	ENSG00000273916	0.452583	1.31066e-07	THAL
ENSG00000241316	ENSG00000274053	0.452583	1.31066e-07	THAL
ENSG00000241316	ENSG00000275156	0.452583	1.31066e-07	THAL
ENSG00000241316	ENSG00000275521	0.452583	1.31066e-07	THAL
ENSG00000241316	ENSG00000275637	0.452583	1.31066e-07	THAL
ENSG00000241316	ENSG00000275822	0.452583	1.31066e-07	THAL
ENSG00000241316	ENSG00000276450	0.452583	1.31066e-07	THAL
ENSG00000241316	ENSG00000277334	0.452583	1.31066e-07	THAL
ENSG00000241316	ENSG00000277442	0.452583	1.31066e-07	THAL
ENSG00000241316	ENSG00000277629	0.452583	1.31066e-07	THAL
ENSG00000241316	ENSG00000277824	0.452583	1.31066e-07	THAL
ENSG00000241316	ENSG00000278025	0.452583	1.31066e-07	THAL
ENSG00000241316	ENSG00000278362	0.452583	1.31066e-07	THAL
ENSG00000241316	ENSG00000284113	0.452583	1.31066e-07	THAL
ENSG00000241316	ENSG00000288651	0.452583	1.31066e-07	THAL
ENSG00000241316	ENSG00000173302	0.452543	1.31448e-07	THAL
ENSG00000241316	ENSG00000217236	0.452537	1.31497e-07	THAL
ENSG00000241316	ENSG00000005073	0.452528	1.31588e-07	THAL
ENSG00000241316	ENSG00000188827	0.452493	1.31914e-07	THAL
ENSG00000241316	ENSG00000099904	0.452482	1.32016e-07	THAL
ENSG00000241316	ENSG00000146090	0.452448	1.32337e-07	THAL
ENSG00000241316	ENSG00000165917	0.452328	1.33478e-07	THAL
ENSG00000241316	ENSG00000131183	0.452278	1.33961e-07	THAL
ENSG00000241316	ENSG00000126259	0.452259	1.34144e-07	THAL
ENSG00000241316	ENSG00000073111	0.452239	1.34331e-07	THAL
ENSG00000241316	ENSG00000179242	0.452156	1.3513e-07	THAL
ENSG00000241316	ENSG00000280641	0.452156	1.3513e-07	THAL
ENSG00000241316	ENSG00000067221	0.452088	1.35789e-07	THAL
ENSG00000241316	ENSG00000180209	0.452073	1.35935e-07	THAL
ENSG00000241316	ENSG00000119714	0.452062	1.36036e-07	THAL
ENSG00000241316	ENSG00000153914	0.452027	1.36384e-07	THAL
ENSG00000241316	ENSG00000154358	0.452002	1.36619e-07	THAL
ENSG00000241316	ENSG00000125850	0.451767	1.38934e-07	THAL
ENSG00000241316	ENSG00000161649	0.451707	1.39533e-07	THAL
ENSG00000241316	ENSG00000188760	0.451664	1.39954e-07	THAL
ENSG00000241316	ENSG00000171425	0.451628	1.40318e-07	THAL
ENSG00000241316	ENSG00000176399	0.4516	1.406e-07	THAL
ENSG00000241316	ENSG00000067208	0.451523	1.41369e-07	THAL
ENSG00000241316	ENSG00000169495	0.451451	1.42097e-07	THAL
ENSG00000241316	ENSG00000184432	0.451416	1.42454e-07	THAL
ENSG00000241316	ENSG00000124713	0.451412	1.42496e-07	THAL
ENSG00000241316	ENSG00000159588	0.451382	1.42802e-07	THAL
ENSG00000241316	ENSG00000105374	0.451368	1.42943e-07	THAL
ENSG00000241316	ENSG00000167208	0.451318	1.43449e-07	THAL
ENSG00000241316	ENSG00000124243	0.451279	1.43852e-07	THAL
ENSG00000241316	ENSG00000175718	0.451264	1.44e-07	THAL
ENSG00000241316	ENSG00000007314	0.451105	1.45647e-07	THAL
ENSG00000241316	ENSG00000173826	0.451099	1.45699e-07	THAL
ENSG00000241316	ENSG00000094880	0.451094	1.4576e-07	THAL
ENSG00000241316	ENSG00000181577	0.451045	1.46265e-07	THAL
ENSG00000241316	ENSG00000126777	0.451018	1.46544e-07	THAL
ENSG00000241316	ENSG00000127533	0.451002	1.46715e-07	THAL
ENSG00000241316	ENSG00000111875	0.450935	1.47419e-07	THAL
ENSG00000241316	ENSG00000146828	0.450738	1.49494e-07	THAL
ENSG00000241316	ENSG00000006327	0.450703	1.49862e-07	THAL
ENSG00000241316	ENSG00000013725	0.450682	1.50092e-07	THAL
ENSG00000241316	ENSG00000170448	0.45068	1.50111e-07	THAL
ENSG00000241316	ENSG00000134962	0.450662	1.50303e-07	THAL
ENSG00000241316	ENSG00000004487	0.45066	1.50321e-07	THAL
ENSG00000241316	ENSG00000177363	0.45061	1.5086e-07	THAL
ENSG00000241316	ENSG00000158748	0.450605	1.50918e-07	THAL
ENSG00000241316	ENSG00000117013	0.450571	1.51282e-07	THAL
ENSG00000241316	ENSG00000164363	0.450499	1.52056e-07	THAL
ENSG00000241316	ENSG00000092758	0.450489	1.52163e-07	THAL
ENSG00000241316	ENSG00000179111	0.45047	1.52369e-07	THAL
ENSG00000241316	ENSG00000105371	0.45041	1.53013e-07	THAL
ENSG00000241316	ENSG00000155545	0.450319	1.54015e-07	THAL
ENSG00000241316	ENSG00000135902	0.450313	1.5407e-07	THAL
ENSG00000241316	ENSG00000152292	0.450312	1.54087e-07	THAL
ENSG00000241316	ENSG00000186432	0.45	1.54416e-07	THAL
ENSG00000241316	ENSG00000113430	0.450231	1.5497e-07	THAL
ENSG00000241316	ENSG00000171813	0.45019	1.55428e-07	THAL
ENSG00000241316	ENSG00000163081	0.450144	1.55929e-07	THAL
ENSG00000241316	ENSG00000153827	0.450113	1.5628e-07	THAL
ENSG00000241316	ENSG00000213420	0.450104	1.56374e-07	THAL
ENSG00000241316	ENSG00000197763	0.450059	1.56875e-07	THAL
ENSG00000241316	ENSG00000198883	0.449914	1.585e-07	THAL
ENSG00000241316	ENSG00000115194	0.449849	1.59231e-07	THAL
ENSG00000241316	ENSG00000135100	0.449777	1.6005e-07	THAL
ENSG00000241316	ENSG00000196141	0.449662	1.61354e-07	THAL
ENSG00000241316	ENSG00000168412	0.449634	1.61676e-07	THAL
ENSG00000241316	ENSG00000273574	0.449582	1.62274e-07	THAL
ENSG00000241316	ENSG00000274495	0.449582	1.62274e-07	THAL
ENSG00000241316	ENSG00000275183	0.449582	1.62274e-07	THAL
ENSG00000241316	ENSG00000278312	0.449582	1.62274e-07	THAL
ENSG00000241316	ENSG00000099899	0.449544	1.62712e-07	THAL
ENSG00000241316	ENSG00000187045	0.449533	1.62832e-07	THAL
ENSG00000241316	ENSG00000113300	0.449481	1.63437e-07	THAL
ENSG00000241316	ENSG00000124449	0.449426	1.64076e-07	THAL
ENSG00000241316	ENSG00000135898	0.449425	1.64088e-07	THAL
ENSG00000241316	ENSG00000278718	0.449365	1.64778e-07	THAL
ENSG00000241316	ENSG00000104518	0.449365	1.64778e-07	THAL
ENSG00000241316	ENSG00000276336	0.449332	1.65171e-07	THAL
ENSG00000241316	ENSG00000074660	0.449332	1.65171e-07	THAL
ENSG00000241316	ENSG00000100053	0.449312	1.65403e-07	THAL
ENSG00000241316	ENSG00000205220	0.449266	1.65943e-07	THAL
ENSG00000241316	ENSG00000019169	0.449242	1.66217e-07	THAL
ENSG00000241316	ENSG00000137877	0.449181	1.66938e-07	THAL
ENSG00000241316	ENSG00000125351	0.449177	1.66989e-07	THAL
ENSG00000241316	ENSG00000185640	0.449	1.69096e-07	THAL
ENSG00000241316	ENSG00000180613	0.448842	1.70984e-07	THAL
ENSG00000241316	ENSG00000105610	0.448742	1.72201e-07	THAL
ENSG00000241316	ENSG00000027644	0.448741	1.72215e-07	THAL
ENSG00000241316	ENSG00000149452	0.448703	1.72682e-07	THAL
ENSG00000241316	ENSG00000165684	0.448613	1.73782e-07	THAL
ENSG00000241316	ENSG00000149596	0.448592	1.74031e-07	THAL
ENSG00000241316	ENSG00000182472	0.448546	1.74599e-07	THAL
ENSG00000241316	ENSG00000164855	0.448488	1.75318e-07	THAL
ENSG00000241316	ENSG00000145214	0.448484	1.75373e-07	THAL
ENSG00000241316	ENSG00000261972	0.448407	1.76321e-07	THAL
ENSG00000241316	ENSG00000159398	0.448407	1.76321e-07	THAL
ENSG00000241316	ENSG00000170037	0.448369	1.76793e-07	THAL
ENSG00000241316	ENSG00000143398	0.448252	1.78256e-07	THAL
ENSG00000241316	ENSG00000099330	0.448224	1.78618e-07	THAL
ENSG00000241316	ENSG00000169964	0.448187	1.79086e-07	THAL
ENSG00000241316	ENSG00000280516	0.448187	1.79086e-07	THAL
ENSG00000241316	ENSG00000135625	0.448185	1.79106e-07	THAL
ENSG00000241316	ENSG00000183873	0.448098	1.80205e-07	THAL
ENSG00000241316	ENSG00000162607	0.44807	1.8056e-07	THAL
ENSG00000241316	ENSG00000159387	0.44803	1.81078e-07	THAL
ENSG00000241316	ENSG00000128918	0.448019	1.81212e-07	THAL
ENSG00000241316	ENSG00000282076	0.447966	1.81891e-07	THAL
ENSG00000241316	ENSG00000053918	0.447966	1.81891e-07	THAL
ENSG00000241316	ENSG00000153006	0.447932	1.82332e-07	THAL
ENSG00000241316	ENSG00000288199	0.447615	1.86436e-07	THAL
ENSG00000241316	ENSG00000130592	0.447615	1.86436e-07	THAL
ENSG00000241316	ENSG00000197467	0.447615	1.86443e-07	THAL
ENSG00000241316	ENSG00000106852	0.447602	1.8661e-07	THAL
ENSG00000241316	ENSG00000163958	0.447595	1.86701e-07	THAL
ENSG00000241316	ENSG00000239961	0.447552	1.87272e-07	THAL
ENSG00000241316	ENSG00000274185	0.447552	1.87272e-07	THAL
ENSG00000241316	ENSG00000276798	0.447552	1.87272e-07	THAL
ENSG00000241316	ENSG00000277092	0.447552	1.87272e-07	THAL
ENSG00000241316	ENSG00000175505	0.44755	1.87297e-07	THAL
ENSG00000241316	ENSG00000204262	0.447531	1.87552e-07	THAL
ENSG00000241316	ENSG00000088836	0.447502	1.87929e-07	THAL
ENSG00000241316	ENSG00000260325	0.447482	1.88196e-07	THAL
ENSG00000241316	ENSG00000125998	0.447429	1.88891e-07	THAL
ENSG00000241316	ENSG00000135723	0.447418	1.89045e-07	THAL
ENSG00000241316	ENSG00000160471	0.447416	1.89073e-07	THAL
ENSG00000241316	ENSG00000102554	0.447383	1.89513e-07	THAL
ENSG00000241316	ENSG00000173960	0.447251	1.91275e-07	THAL
ENSG00000241316	ENSG00000104140	0.447235	1.91486e-07	THAL
ENSG00000241316	ENSG00000244624	0.447212	1.91799e-07	THAL
ENSG00000241316	ENSG00000007350	0.447093	1.93407e-07	THAL
ENSG00000241316	ENSG00000174292	0.447052	1.93967e-07	THAL
ENSG00000241316	ENSG00000283781	0.447052	1.93967e-07	THAL
ENSG00000241316	ENSG00000099769	0.446928	1.9566e-07	THAL
ENSG00000241316	ENSG00000130513	0.446811	1.97285e-07	THAL
ENSG00000241316	ENSG00000187994	0.446752	1.98094e-07	THAL
ENSG00000241316	ENSG00000282895	0.446752	1.98094e-07	THAL
ENSG00000241316	ENSG00000057593	0.446703	1.98774e-07	THAL
ENSG00000241316	ENSG00000149922	0.446697	1.98861e-07	THAL
ENSG00000241316	ENSG00000105523	0.446525	2.01285e-07	THAL
ENSG00000241316	ENSG00000161180	0.446491	2.01754e-07	THAL
ENSG00000241316	ENSG00000198535	0.44648	2.0192e-07	THAL
ENSG00000241316	ENSG00000167968	0.446375	2.034e-07	THAL
ENSG00000241316	ENSG00000205771	0.446359	2.0363e-07	THAL
ENSG00000241316	ENSG00000180902	0.44629	2.0462e-07	THAL
ENSG00000241316	ENSG00000117245	0.446242	2.05316e-07	THAL
ENSG00000241316	ENSG00000164794	0.446227	2.05527e-07	THAL
ENSG00000241316	ENSG00000109775	0.446174	2.06296e-07	THAL
ENSG00000241316	ENSG00000144488	0.446159	2.06511e-07	THAL
ENSG00000241316	ENSG00000196597	0.446144	2.0673e-07	THAL
ENSG00000241316	ENSG00000163982	0.446027	2.08419e-07	THAL
ENSG00000241316	ENSG00000123454	0.445972	2.09234e-07	THAL
ENSG00000241316	ENSG00000174156	0.445953	2.09504e-07	THAL
ENSG00000241316	ENSG00000168542	0.445757	2.12394e-07	THAL
ENSG00000241316	ENSG00000066651	0.445723	2.12911e-07	THAL
ENSG00000241316	ENSG00000116906	0.445686	2.13466e-07	THAL
ENSG00000241316	ENSG00000185156	0.445651	2.13982e-07	THAL
ENSG00000241316	ENSG00000134571	0.445556	2.15409e-07	THAL
ENSG00000241316	ENSG00000125813	0.44553	2.15801e-07	THAL
ENSG00000241316	ENSG00000103375	0.445514	2.16039e-07	THAL
ENSG00000241316	ENSG00000106049	0.445376	2.18131e-07	THAL
ENSG00000241316	ENSG00000159592	0.445268	2.19779e-07	THAL
ENSG00000241316	ENSG00000185946	0.445248	2.2009e-07	THAL
ENSG00000241316	ENSG00000169314	0.445242	2.20187e-07	THAL
ENSG00000241316	ENSG00000273579	0.445242	2.20187e-07	THAL
ENSG00000241316	ENSG00000130045	0.445226	2.20427e-07	THAL
ENSG00000241316	ENSG00000122861	0.445206	2.20743e-07	THAL
ENSG00000241316	ENSG00000278183	0.445165	2.21379e-07	THAL
ENSG00000241316	ENSG00000103222	0.445165	2.21379e-07	THAL
ENSG00000241316	ENSG00000091704	0.445036	2.23371e-07	THAL
ENSG00000241316	ENSG00000084676	0.445017	2.23665e-07	THAL
ENSG00000241316	ENSG00000122970	0.44498	2.24251e-07	THAL
ENSG00000241316	ENSG00000115364	0.444849	2.26316e-07	THAL
ENSG00000241316	ENSG00000188910	0.444834	2.26545e-07	THAL
ENSG00000241316	ENSG00000138136	0.444826	2.26668e-07	THAL
ENSG00000241316	ENSG00000176619	0.444613	2.30063e-07	THAL
ENSG00000241316	ENSG00000130307	0.444566	2.30814e-07	THAL
ENSG00000241316	ENSG00000167098	0.444477	2.32254e-07	THAL
ENSG00000241316	ENSG00000174165	0.444412	2.33311e-07	THAL
ENSG00000241316	ENSG00000088881	0.444401	2.3348e-07	THAL
ENSG00000241316	ENSG00000082068	0.444383	2.33778e-07	THAL
ENSG00000241316	ENSG00000164362	0.444244	2.36059e-07	THAL
ENSG00000241316	ENSG00000107807	0.444227	2.36329e-07	THAL
ENSG00000241316	ENSG00000111344	0.444219	2.36463e-07	THAL
ENSG00000241316	ENSG00000131591	0.444197	2.36827e-07	THAL
ENSG00000241316	ENSG00000095587	0.444191	2.36922e-07	THAL
ENSG00000241316	ENSG00000161610	0.444147	2.37651e-07	THAL
ENSG00000241316	ENSG00000166736	0.443982	2.40404e-07	THAL
ENSG00000241316	ENSG00000270806	0.44381	2.43285e-07	THAL
ENSG00000241316	ENSG00000282637	0.443765	2.44049e-07	THAL
ENSG00000241316	ENSG00000006062	0.443765	2.44049e-07	THAL
ENSG00000241316	ENSG00000187688	0.443763	2.44092e-07	THAL
ENSG00000241316	ENSG00000016864	0.44375	2.44308e-07	THAL
ENSG00000241316	ENSG00000167748	0.443721	2.44803e-07	THAL
ENSG00000241316	ENSG00000177489	0.443639	2.46202e-07	THAL
ENSG00000241316	ENSG00000137825	0.443612	2.46653e-07	THAL
ENSG00000241316	ENSG00000176371	0.443609	2.46711e-07	THAL
ENSG00000241316	ENSG00000161996	0.443567	2.47429e-07	THAL
ENSG00000241316	ENSG00000124251	0.443558	2.47592e-07	THAL
ENSG00000241316	ENSG00000101074	0.443522	2.48213e-07	THAL
ENSG00000241316	ENSG00000185442	0.4435	2.48582e-07	THAL
ENSG00000241316	ENSG00000121743	0.443461	2.49269e-07	THAL
ENSG00000241316	ENSG00000176746	0.443454	2.49376e-07	THAL
ENSG00000241316	ENSG00000118702	0.44345	2.49454e-07	THAL
ENSG00000241316	ENSG00000167850	0.443375	2.50757e-07	THAL
ENSG00000241316	ENSG00000108759	0.443364	2.50937e-07	THAL
ENSG00000241316	ENSG00000143125	0.443362	2.50981e-07	THAL
ENSG00000241316	ENSG00000095752	0.443311	2.51864e-07	THAL
ENSG00000241316	ENSG00000132518	0.443218	2.53508e-07	THAL
ENSG00000241316	ENSG00000015133	0.443207	2.53693e-07	THAL
ENSG00000241316	ENSG00000164543	0.443189	2.54012e-07	THAL
ENSG00000241316	ENSG00000126266	0.44315	2.54706e-07	THAL
ENSG00000241316	ENSG00000179913	0.443099	2.5561e-07	THAL
ENSG00000241316	ENSG00000198885	0.443014	2.57112e-07	THAL
ENSG00000241316	ENSG00000123607	0.442986	2.57606e-07	THAL
ENSG00000241316	ENSG00000135838	0.442977	2.57772e-07	THAL
ENSG00000241316	ENSG00000168060	0.442964	2.58014e-07	THAL
ENSG00000241316	ENSG00000285243	0.44295	2.58255e-07	THAL
ENSG00000241316	ENSG00000147804	0.44295	2.58255e-07	THAL
ENSG00000241316	ENSG00000197428	0.442921	2.58774e-07	THAL
ENSG00000241316	ENSG00000162068	0.44291	2.58976e-07	THAL
ENSG00000241316	ENSG00000161905	0.442791	2.61118e-07	THAL
ENSG00000241316	ENSG00000026559	0.442703	2.62716e-07	THAL
ENSG00000241316	ENSG00000051825	0.442672	2.63278e-07	THAL
ENSG00000241316	ENSG00000138435	0.442655	2.636e-07	THAL
ENSG00000241316	ENSG00000221900	0.442579	2.64985e-07	THAL
ENSG00000241316	ENSG00000211752	0.44248	2.66812e-07	THAL
ENSG00000241316	ENSG00000100298	0.442462	2.67135e-07	THAL
ENSG00000241316	ENSG00000125877	0.44231	2.69963e-07	THAL
ENSG00000241316	ENSG00000171443	0.442299	2.70167e-07	THAL
ENSG00000241316	ENSG00000164626	0.442269	2.70732e-07	THAL
ENSG00000241316	ENSG00000170638	0.442232	2.71417e-07	THAL
ENSG00000241316	ENSG00000127084	0.442119	2.7356e-07	THAL
ENSG00000241316	ENSG00000140274	0.442037	2.75106e-07	THAL
ENSG00000241316	ENSG00000153060	0.442025	2.7533e-07	THAL
ENSG00000241316	ENSG00000144355	0.441905	2.77628e-07	THAL
ENSG00000241316	ENSG00000130653	0.441894	2.77847e-07	THAL
ENSG00000241316	ENSG00000154237	0.441697	2.81644e-07	THAL
ENSG00000241316	ENSG00000106336	0.441695	2.81691e-07	THAL
ENSG00000241316	ENSG00000166947	0.441675	2.82065e-07	THAL
ENSG00000241316	ENSG00000133250	0.441611	2.83325e-07	THAL
ENSG00000241316	ENSG00000037280	0.441541	2.8469e-07	THAL
ENSG00000241316	ENSG00000167332	0.44152	2.85108e-07	THAL
ENSG00000241316	ENSG00000146285	0.441365	2.88176e-07	THAL
ENSG00000241316	ENSG00000221996	0.441355	2.88364e-07	THAL
ENSG00000241316	ENSG00000140983	0.441282	2.89829e-07	THAL
ENSG00000241316	ENSG00000100448	0.441256	2.90356e-07	THAL
ENSG00000241316	ENSG00000140854	0.441175	2.9197e-07	THAL
ENSG00000241316	ENSG00000113391	0.441073	2.94038e-07	THAL
ENSG00000241316	ENSG00000172613	0.440991	2.95694e-07	THAL
ENSG00000241316	ENSG00000115163	0.440962	2.96283e-07	THAL
ENSG00000241316	ENSG00000243566	0.440879	2.9799e-07	THAL
ENSG00000241316	ENSG00000276184	0.440879	2.9799e-07	THAL
ENSG00000241316	ENSG00000064201	0.440789	2.99832e-07	THAL
ENSG00000241316	ENSG00000111671	0.440766	3.00319e-07	THAL
ENSG00000241316	ENSG00000178999	0.440724	3.01181e-07	THAL
ENSG00000241316	ENSG00000186827	0.440714	3.01393e-07	THAL
ENSG00000241316	ENSG00000102032	0.440711	3.01451e-07	THAL
ENSG00000241316	ENSG00000124232	0.440674	3.02227e-07	THAL
ENSG00000241316	ENSG00000188373	0.440629	3.03165e-07	THAL
ENSG00000241316	ENSG00000124664	0.440622	3.03304e-07	THAL
ENSG00000241316	ENSG00000149735	0.440515	3.05545e-07	THAL
ENSG00000241316	ENSG00000204613	0.440486	3.06169e-07	THAL
ENSG00000241316	ENSG00000227472	0.440486	3.06169e-07	THAL
ENSG00000241316	ENSG00000229346	0.440486	3.06169e-07	THAL
ENSG00000241316	ENSG00000229381	0.440486	3.06169e-07	THAL
ENSG00000241316	ENSG00000235025	0.440486	3.06169e-07	THAL
ENSG00000241316	ENSG00000237192	0.440486	3.06169e-07	THAL
ENSG00000241316	ENSG00000237703	0.440486	3.06169e-07	THAL
ENSG00000241316	ENSG00000137394	0.440486	3.06169e-07	THAL
ENSG00000241316	ENSG00000071243	0.440445	3.07017e-07	THAL
ENSG00000241316	ENSG00000254737	0.440389	3.08217e-07	THAL
ENSG00000241316	ENSG00000175513	0.440305	3.09998e-07	THAL
ENSG00000241316	ENSG00000125872	0.440298	3.10135e-07	THAL
ENSG00000241316	ENSG00000143382	0.440253	3.11109e-07	THAL
ENSG00000241316	ENSG00000178217	0.440251	3.11143e-07	THAL
ENSG00000241316	ENSG00000093009	0.440121	3.13934e-07	THAL
ENSG00000241316	ENSG00000101470	0.440098	3.14429e-07	THAL
ENSG00000241316	ENSG00000115844	0.440061	3.15245e-07	THAL
ENSG00000241316	ENSG00000118162	0.440026	3.15986e-07	THAL
ENSG00000241316	ENSG00000166126	0.439947	3.17718e-07	THAL
ENSG00000241316	ENSG00000146839	0.439839	3.20074e-07	THAL
ENSG00000241316	ENSG00000101188	0.43983	3.20272e-07	THAL
ENSG00000241316	ENSG00000060566	0.439813	3.20646e-07	THAL
ENSG00000241316	ENSG00000141448	0.439806	3.20798e-07	THAL
ENSG00000241316	ENSG00000125122	0.439786	3.21247e-07	THAL
ENSG00000241316	ENSG00000126460	0.439777	3.21432e-07	THAL
ENSG00000241316	ENSG00000173137	0.439777	3.21434e-07	THAL
ENSG00000241316	ENSG00000285451	0.439777	3.21434e-07	THAL
ENSG00000241316	ENSG00000105376	0.439746	3.22125e-07	THAL
ENSG00000241316	ENSG00000106328	0.439744	3.22179e-07	THAL
ENSG00000241316	ENSG00000163093	0.439707	3.22996e-07	THAL
ENSG00000241316	ENSG00000141505	0.439657	3.2409e-07	THAL
ENSG00000241316	ENSG00000135253	0.439544	3.26612e-07	THAL
ENSG00000241316	ENSG00000170523	0.439419	3.2944e-07	THAL
ENSG00000241316	ENSG00000164953	0.439401	3.29835e-07	THAL
ENSG00000241316	ENSG00000198844	0.439363	3.30709e-07	THAL
ENSG00000241316	ENSG00000130313	0.439313	3.31844e-07	THAL
ENSG00000241316	ENSG00000108786	0.439262	3.3299e-07	THAL
ENSG00000241316	ENSG00000142484	0.439262	3.32992e-07	THAL
ENSG00000241316	ENSG00000168350	0.439223	3.33887e-07	THAL
ENSG00000241316	ENSG00000141506	0.439181	3.34852e-07	THAL
ENSG00000241316	ENSG00000140691	0.439176	3.34964e-07	THAL
ENSG00000241316	ENSG00000162761	0.439174	3.3502e-07	THAL
ENSG00000241316	ENSG00000153303	0.439166	3.35196e-07	THAL
ENSG00000241316	ENSG00000288219	0.439124	3.36149e-07	THAL
ENSG00000241316	ENSG00000130598	0.439124	3.36149e-07	THAL
ENSG00000241316	ENSG00000126903	0.439037	3.38178e-07	THAL
ENSG00000241316	ENSG00000213022	0.43901	3.38794e-07	THAL
ENSG00000241316	ENSG00000285369	0.439002	3.3899e-07	THAL
ENSG00000241316	ENSG00000136573	0.439002	3.3899e-07	THAL
ENSG00000241316	ENSG00000187024	0.438965	3.39829e-07	THAL
ENSG00000241316	ENSG00000108823	0.438945	3.40311e-07	THAL
ENSG00000241316	ENSG00000158639	0.438889	3.41611e-07	THAL
ENSG00000241316	ENSG00000145839	0.438847	3.42595e-07	THAL
ENSG00000241316	ENSG00000070404	0.43884	3.42747e-07	THAL
ENSG00000241316	ENSG00000154342	0.438807	3.43533e-07	THAL
ENSG00000241316	ENSG00000181523	0.438754	3.44784e-07	THAL
ENSG00000241316	ENSG00000186930	0.438734	3.45254e-07	THAL
ENSG00000241316	ENSG00000276747	0.438715	3.45698e-07	THAL
ENSG00000241316	ENSG00000280949	0.438715	3.45698e-07	THAL
ENSG00000241316	ENSG00000181036	0.438696	3.46145e-07	THAL
ENSG00000241316	ENSG00000181803	0.438648	3.47292e-07	THAL
ENSG00000241316	ENSG00000175093	0.438622	3.47913e-07	THAL
ENSG00000241316	ENSG00000155719	0.438517	3.50413e-07	THAL
ENSG00000241316	ENSG00000135945	0.43838	3.53699e-07	THAL
ENSG00000241316	ENSG00000185559	0.438361	3.54178e-07	THAL
ENSG00000241316	ENSG00000122068	0.438352	3.5439e-07	THAL
ENSG00000241316	ENSG00000106355	0.438341	3.54655e-07	THAL
ENSG00000241316	ENSG00000100368	0.438251	3.56847e-07	THAL
ENSG00000241316	ENSG00000115234	0.438176	3.58668e-07	THAL
ENSG00000241316	ENSG00000188747	0.438078	3.61068e-07	THAL
ENSG00000241316	ENSG00000141956	0.438075	3.6116e-07	THAL
ENSG00000241316	ENSG00000128513	0.437951	3.64231e-07	THAL
ENSG00000241316	ENSG00000288257	0.43793	3.64741e-07	THAL
ENSG00000241316	ENSG00000137868	0.43793	3.64741e-07	THAL
ENSG00000241316	ENSG00000004777	0.43791	3.65251e-07	THAL
ENSG00000241316	ENSG00000151224	0.437867	3.66316e-07	THAL
ENSG00000241316	ENSG00000128709	0.437824	3.67395e-07	THAL
ENSG00000241316	ENSG00000275300	0.437738	3.69547e-07	THAL
ENSG00000241316	ENSG00000281742	0.437738	3.69547e-07	THAL
ENSG00000241316	ENSG00000131844	0.437738	3.69547e-07	THAL
ENSG00000241316	ENSG00000074276	0.437681	3.70998e-07	THAL
ENSG00000241316	ENSG00000276799	0.437636	3.72131e-07	THAL
ENSG00000241316	ENSG00000158955	0.437636	3.72131e-07	THAL
ENSG00000241316	ENSG00000215148	0.437514	3.75241e-07	THAL
ENSG00000241316	ENSG00000172689	0.437475	3.76237e-07	THAL
ENSG00000241316	ENSG00000171954	0.437347	3.79539e-07	THAL
ENSG00000241316	ENSG00000131652	0.43734	3.79705e-07	THAL
ENSG00000241316	ENSG00000160161	0.437315	3.80358e-07	THAL
ENSG00000241316	ENSG00000141316	0.437198	3.83404e-07	THAL
ENSG00000241316	ENSG00000170819	0.437035	3.87673e-07	THAL
ENSG00000241316	ENSG00000115275	0.43703	3.87805e-07	THAL
ENSG00000241316	ENSG00000112273	0.437024	3.87979e-07	THAL
ENSG00000241316	ENSG00000273859	0.436952	3.89869e-07	THAL
ENSG00000241316	ENSG00000099849	0.436952	3.89869e-07	THAL
ENSG00000241316	ENSG00000158816	0.436923	3.90649e-07	THAL
ENSG00000241316	ENSG00000172818	0.436867	3.92128e-07	THAL
ENSG00000241316	ENSG00000159173	0.436851	3.92551e-07	THAL
ENSG00000241316	ENSG00000136560	0.436772	3.9468e-07	THAL
ENSG00000241316	ENSG00000175294	0.436661	3.97658e-07	THAL
ENSG00000241316	ENSG00000130227	0.43666	3.97682e-07	THAL
ENSG00000241316	ENSG00000120329	0.436549	4.00687e-07	THAL
ENSG00000241316	ENSG00000157765	0.436499	4.02069e-07	THAL
ENSG00000241316	ENSG00000112494	0.436413	4.04422e-07	THAL
ENSG00000241316	ENSG00000184428	0.436386	4.05164e-07	THAL
ENSG00000241316	ENSG00000167261	0.436384	4.05213e-07	THAL
ENSG00000241316	ENSG00000077984	0.43636	4.05873e-07	THAL
ENSG00000241316	ENSG00000160117	0.436287	4.07893e-07	THAL
ENSG00000241316	ENSG00000103313	0.436236	4.09315e-07	THAL
ENSG00000241316	ENSG00000178226	0.436197	4.10398e-07	THAL
ENSG00000241316	ENSG00000114904	0.436186	4.10693e-07	THAL
ENSG00000241316	ENSG00000160883	0.436141	4.11963e-07	THAL
ENSG00000241316	ENSG00000101255	0.436112	4.12761e-07	THAL
ENSG00000241316	ENSG00000114737	0.436107	4.12903e-07	THAL
ENSG00000241316	ENSG00000142233	0.435977	4.16551e-07	THAL
ENSG00000241316	ENSG00000115970	0.435971	4.16718e-07	THAL
ENSG00000241316	ENSG00000142798	0.435934	4.17777e-07	THAL
ENSG00000241316	ENSG00000163126	0.43581	4.21297e-07	THAL
ENSG00000241316	ENSG00000187912	0.435787	4.21959e-07	THAL
ENSG00000241316	ENSG00000117650	0.435754	4.2289e-07	THAL
ENSG00000241316	ENSG00000161594	0.435749	4.23036e-07	THAL
ENSG00000241316	ENSG00000133454	0.435733	4.23515e-07	THAL
ENSG00000241316	ENSG00000160447	0.435676	4.25152e-07	THAL
ENSG00000241316	ENSG00000119681	0.435653	4.25808e-07	THAL
ENSG00000241316	ENSG00000159596	0.435634	4.26347e-07	THAL
ENSG00000241316	ENSG00000177106	0.435632	4.26397e-07	THAL
ENSG00000241316	ENSG00000167508	0.435623	4.26673e-07	THAL
ENSG00000241316	ENSG00000169436	0.43559	4.27627e-07	THAL
ENSG00000241316	ENSG00000168096	0.435542	4.29026e-07	THAL
ENSG00000241316	ENSG00000183323	0.435492	4.30479e-07	THAL
ENSG00000241316	ENSG00000277868	0.435492	4.30479e-07	THAL
ENSG00000241316	ENSG00000058085	0.435487	4.30622e-07	THAL
ENSG00000241316	ENSG00000092850	0.435439	4.3203e-07	THAL
ENSG00000241316	ENSG00000171790	0.435401	4.33121e-07	THAL
ENSG00000241316	ENSG00000174137	0.435295	4.36241e-07	THAL
ENSG00000241316	ENSG00000288647	0.435295	4.36241e-07	THAL
ENSG00000241316	ENSG00000280908	0.435288	4.36449e-07	THAL
ENSG00000241316	ENSG00000159339	0.435288	4.36449e-07	THAL
ENSG00000241316	ENSG00000101115	0.435263	4.37191e-07	THAL
ENSG00000241316	ENSG00000143869	0.435251	4.37545e-07	THAL
ENSG00000241316	ENSG00000161944	0.435244	4.37769e-07	THAL
ENSG00000241316	ENSG00000104883	0.435218	4.3853e-07	THAL
ENSG00000241316	ENSG00000070444	0.435179	4.39681e-07	THAL
ENSG00000241316	ENSG00000213996	0.435139	4.4087e-07	THAL
ENSG00000241316	ENSG00000143512	0.435045	4.4368e-07	THAL
ENSG00000241316	ENSG00000102854	0.434953	4.46445e-07	THAL
ENSG00000241316	ENSG00000168172	0.434931	4.47128e-07	THAL
ENSG00000241316	ENSG00000165556	0.434875	4.48821e-07	THAL
ENSG00000241316	ENSG00000186564	0.434809	4.50805e-07	THAL
ENSG00000241316	ENSG00000283068	0.434742	4.52862e-07	THAL
ENSG00000241316	ENSG00000005700	0.434742	4.52862e-07	THAL
ENSG00000241316	ENSG00000167759	0.434726	4.53363e-07	THAL
ENSG00000241316	ENSG00000101082	0.434725	4.53381e-07	THAL
ENSG00000241316	ENSG00000140009	0.434694	4.54346e-07	THAL
ENSG00000241316	ENSG00000167173	0.434447	4.61982e-07	THAL
ENSG00000241316	ENSG00000225697	0.434409	4.63159e-07	THAL
ENSG00000241316	ENSG00000180475	0.434355	4.64841e-07	THAL
ENSG00000241316	ENSG00000136490	0.434226	4.68917e-07	THAL
ENSG00000241316	ENSG00000179057	0.434186	4.70159e-07	THAL
ENSG00000241316	ENSG00000134438	0.434179	4.70402e-07	THAL
ENSG00000241316	ENSG00000124102	0.434165	4.70833e-07	THAL
ENSG00000241316	ENSG00000123407	0.434162	4.70931e-07	THAL
ENSG00000241316	ENSG00000102100	0.43411	4.72594e-07	THAL
ENSG00000241316	ENSG00000265203	0.434042	4.74774e-07	THAL
ENSG00000241316	ENSG00000161513	0.434	4.76093e-07	THAL
ENSG00000241316	ENSG00000275365	0.433982	4.76686e-07	THAL
ENSG00000241316	ENSG00000099953	0.433982	4.76686e-07	THAL
ENSG00000241316	ENSG00000159337	0.433944	4.77898e-07	THAL
ENSG00000241316	ENSG00000116996	0.433907	4.79111e-07	THAL
ENSG00000241316	ENSG00000180155	0.433889	4.79667e-07	THAL
ENSG00000241316	ENSG00000139610	0.43377	4.83524e-07	THAL
ENSG00000241316	ENSG00000089692	0.433741	4.84467e-07	THAL
ENSG00000241316	ENSG00000158125	0.433585	4.89605e-07	THAL
ENSG00000241316	ENSG00000135569	0.433574	4.89963e-07	THAL
ENSG00000241316	ENSG00000163596	0.433471	4.93373e-07	THAL
ENSG00000241316	ENSG00000186583	0.433423	4.94969e-07	THAL
ENSG00000241316	ENSG00000160994	0.433398	4.95786e-07	THAL
ENSG00000241316	ENSG00000105327	0.433379	4.96416e-07	THAL
ENSG00000241316	ENSG00000124602	0.433198	5.02498e-07	THAL
ENSG00000241316	ENSG00000172663	0.433082	5.06435e-07	THAL
ENSG00000241316	ENSG00000164144	0.432736	5.18329e-07	THAL
ENSG00000241316	ENSG00000168944	0.432733	5.18441e-07	THAL
ENSG00000241316	ENSG00000180878	0.432727	5.18655e-07	THAL
ENSG00000241316	ENSG00000272804	0.432712	5.19163e-07	THAL
ENSG00000241316	ENSG00000135451	0.432708	5.1932e-07	THAL
ENSG00000241316	ENSG00000007312	0.43267	5.20633e-07	THAL
ENSG00000241316	ENSG00000163354	0.432659	5.21008e-07	THAL
ENSG00000241316	ENSG00000155066	0.432654	5.21181e-07	THAL
ENSG00000241316	ENSG00000254827	0.432595	5.23259e-07	THAL
ENSG00000241316	ENSG00000163312	0.432588	5.23518e-07	THAL
ENSG00000241316	ENSG00000206301	0.432544	5.25052e-07	THAL
ENSG00000241316	ENSG00000223793	0.432544	5.25052e-07	THAL
ENSG00000241316	ENSG00000225103	0.432544	5.25052e-07	THAL
ENSG00000241316	ENSG00000231526	0.432544	5.25052e-07	THAL
ENSG00000241316	ENSG00000231823	0.432544	5.25052e-07	THAL
ENSG00000241316	ENSG00000233192	0.432544	5.25052e-07	THAL
ENSG00000241316	ENSG00000237541	0.432544	5.25052e-07	THAL
ENSG00000241316	ENSG00000257473	0.432544	5.25052e-07	THAL
ENSG00000241316	ENSG00000129673	0.432493	5.26849e-07	THAL
ENSG00000241316	ENSG00000130810	0.432443	5.28606e-07	THAL
ENSG00000241316	ENSG00000288149	0.432428	5.29136e-07	THAL
ENSG00000241316	ENSG00000149043	0.432428	5.29136e-07	THAL
ENSG00000241316	ENSG00000179796	0.432387	5.30603e-07	THAL
ENSG00000241316	ENSG00000198336	0.432286	5.34227e-07	THAL
ENSG00000241316	ENSG00000140521	0.432232	5.36155e-07	THAL
ENSG00000241316	ENSG00000146587	0.43216	5.38739e-07	THAL
ENSG00000241316	ENSG00000145217	0.432146	5.39228e-07	THAL
ENSG00000241316	ENSG00000066027	0.432143	5.39359e-07	THAL
ENSG00000241316	ENSG00000203965	0.432006	5.44322e-07	THAL
ENSG00000241316	ENSG00000177294	0.43196	5.4599e-07	THAL
ENSG00000241316	ENSG00000119787	0.431901	5.48149e-07	THAL
ENSG00000241316	ENSG00000139874	0.431858	5.49727e-07	THAL
ENSG00000241316	ENSG00000105639	0.431854	5.49896e-07	THAL
