## Supplementary Table S13 for "Genetic regulation of lncRNA expression in the whole human brain" (part 25 of 27)

### Sheet: Sheet1 (continued)
Supplementary Table S13 Co-expression between lncRNAs and mRNAs
ENSG00000241316	ENSG00000141497	0.431825	5.50948e-07	THAL
ENSG00000241316	ENSG00000169193	0.431814	5.51345e-07	THAL
ENSG00000241316	ENSG00000129354	0.431793	5.52145e-07	THAL
ENSG00000241316	ENSG00000186334	0.431774	5.52829e-07	THAL
ENSG00000241316	ENSG00000162813	0.431648	5.5753e-07	THAL
ENSG00000241316	ENSG00000172482	0.431628	5.58267e-07	THAL
ENSG00000241316	ENSG00000124827	0.431514	5.62552e-07	THAL
ENSG00000241316	ENSG00000172830	0.43147	5.64185e-07	THAL
ENSG00000241316	ENSG00000178531	0.431454	5.64785e-07	THAL
ENSG00000241316	ENSG00000214309	0.431389	5.67245e-07	THAL
ENSG00000241316	ENSG00000174721	0.431285	5.71194e-07	THAL
ENSG00000241316	ENSG00000122678	0.431252	5.72454e-07	THAL
ENSG00000241316	ENSG00000278565	0.431249	5.72587e-07	THAL
ENSG00000241316	ENSG00000007129	0.431249	5.72587e-07	THAL
ENSG00000241316	ENSG00000178297	0.431173	5.75484e-07	THAL
ENSG00000241316	ENSG00000188176	0.431097	5.78403e-07	THAL
ENSG00000241316	ENSG00000185585	0.430985	5.82776e-07	THAL
ENSG00000241316	ENSG00000135205	0.430952	5.84043e-07	THAL
ENSG00000241316	ENSG00000007216	0.430922	5.8522e-07	THAL
ENSG00000241316	ENSG00000281459	0.430914	5.8552e-07	THAL
ENSG00000241316	ENSG00000142623	0.430914	5.8552e-07	THAL
ENSG00000241316	ENSG00000124532	0.430899	5.86096e-07	THAL
ENSG00000241316	ENSG00000138642	0.430851	5.87987e-07	THAL
ENSG00000241316	ENSG00000143156	0.430838	5.88508e-07	THAL
ENSG00000241316	ENSG00000105467	0.430747	5.92104e-07	THAL
ENSG00000241316	ENSG00000122121	0.430719	5.9318e-07	THAL
ENSG00000241316	ENSG00000152467	0.430648	5.95995e-07	THAL
ENSG00000241316	ENSG00000204536	0.430639	5.96345e-07	THAL
ENSG00000241316	ENSG00000206355	0.430639	5.96345e-07	THAL
ENSG00000241316	ENSG00000206457	0.430639	5.96345e-07	THAL
ENSG00000241316	ENSG00000223533	0.430639	5.96345e-07	THAL
ENSG00000241316	ENSG00000224180	0.430639	5.96345e-07	THAL
ENSG00000241316	ENSG00000234114	0.430639	5.96345e-07	THAL
ENSG00000241316	ENSG00000165125	0.430627	5.96824e-07	THAL
ENSG00000241316	ENSG00000276971	0.430627	5.96824e-07	THAL
ENSG00000241316	ENSG00000213658	0.430536	6.00457e-07	THAL
ENSG00000241316	ENSG00000185730	0.430504	6.01759e-07	THAL
ENSG00000241316	ENSG00000137204	0.430501	6.01882e-07	THAL
ENSG00000241316	ENSG00000159214	0.43041	6.05536e-07	THAL
ENSG00000241316	ENSG00000278570	0.430408	6.05631e-07	THAL
ENSG00000241316	ENSG00000183856	0.430385	6.06559e-07	THAL
ENSG00000241316	ENSG00000163817	0.430378	6.06838e-07	THAL
ENSG00000241316	ENSG00000164920	0.430366	6.07326e-07	THAL
ENSG00000241316	ENSG00000008438	0.430363	6.07415e-07	THAL
ENSG00000241316	ENSG00000163114	0.430335	6.08548e-07	THAL
ENSG00000241316	ENSG00000149927	0.430329	6.08818e-07	THAL
ENSG00000241316	ENSG00000101280	0.430297	6.10112e-07	THAL
ENSG00000241316	ENSG00000142025	0.430212	6.13571e-07	THAL
ENSG00000241316	ENSG00000015413	0.43017	6.15276e-07	THAL
ENSG00000241316	ENSG00000284723	0.430122	6.17246e-07	THAL
ENSG00000241316	ENSG00000145293	0.430105	6.17952e-07	THAL
ENSG00000241316	ENSG00000168263	0.430099	6.18205e-07	THAL
ENSG00000241316	ENSG00000142675	0.430046	6.20399e-07	THAL
ENSG00000241316	ENSG00000162627	0.429991	6.22657e-07	THAL
ENSG00000241316	ENSG00000160799	0.429977	6.23238e-07	THAL
ENSG00000241316	ENSG00000239649	0.429942	6.24698e-07	THAL
ENSG00000241316	ENSG00000140254	0.429883	6.27128e-07	THAL
ENSG00000241316	ENSG00000284807	0.429867	6.27797e-07	THAL
ENSG00000241316	ENSG00000157326	0.429867	6.27797e-07	THAL
ENSG00000241316	ENSG00000133246	0.429849	6.28569e-07	THAL
ENSG00000241316	ENSG00000175787	0.429811	6.30154e-07	THAL
ENSG00000241316	ENSG00000182791	0.429732	6.3347e-07	THAL
ENSG00000241316	ENSG00000108479	0.429722	6.33908e-07	THAL
ENSG00000241316	ENSG00000025796	0.429665	6.36291e-07	THAL
ENSG00000241316	ENSG00000131650	0.429634	6.37593e-07	THAL
ENSG00000241316	ENSG00000103932	0.429609	6.38685e-07	THAL
ENSG00000241316	ENSG00000116698	0.429554	6.40997e-07	THAL
ENSG00000241316	ENSG00000134470	0.429543	6.41473e-07	THAL
ENSG00000241316	ENSG00000184343	0.429369	6.48939e-07	THAL
ENSG00000241316	ENSG00000236398	0.429357	6.49462e-07	THAL
ENSG00000241316	ENSG00000153201	0.429274	6.5305e-07	THAL
ENSG00000241316	ENSG00000181284	0.429039	6.63302e-07	THAL
ENSG00000241316	ENSG00000284228	0.429039	6.63302e-07	THAL
ENSG00000241316	ENSG00000131374	0.429031	6.63664e-07	THAL
ENSG00000241316	ENSG00000147144	0.429006	6.64749e-07	THAL
ENSG00000241316	ENSG00000130827	0.428966	6.66523e-07	THAL
ENSG00000241316	ENSG00000064687	0.428949	6.67281e-07	THAL
ENSG00000241316	ENSG00000078900	0.4289	6.69439e-07	THAL
ENSG00000241316	ENSG00000196912	0.428873	6.7061e-07	THAL
ENSG00000241316	ENSG00000127578	0.428855	6.71446e-07	THAL
ENSG00000241316	ENSG00000186980	0.428844	6.71924e-07	THAL
ENSG00000241316	ENSG00000007264	0.428824	6.72793e-07	THAL
ENSG00000241316	ENSG00000119547	0.428774	6.75051e-07	THAL
ENSG00000241316	ENSG00000179846	0.428756	6.75855e-07	THAL
ENSG00000241316	ENSG00000171045	0.428712	6.77836e-07	THAL
ENSG00000241316	ENSG00000244057	0.428701	6.78317e-07	THAL
ENSG00000241316	ENSG00000167994	0.428671	6.79652e-07	THAL
ENSG00000241316	ENSG00000203896	0.42864	6.81076e-07	THAL
ENSG00000241316	ENSG00000213638	0.428615	6.8218e-07	THAL
ENSG00000241316	ENSG00000285109	0.428608	6.82519e-07	THAL
ENSG00000241316	ENSG00000136574	0.428608	6.82519e-07	THAL
ENSG00000241316	ENSG00000157510	0.428576	6.83971e-07	THAL
ENSG00000241316	ENSG00000100253	0.4285	6.87387e-07	THAL
ENSG00000241316	ENSG00000172938	0.428446	6.89842e-07	THAL
ENSG00000241316	ENSG00000137699	0.428376	6.93073e-07	THAL
ENSG00000241316	ENSG00000172345	0.428375	6.93093e-07	THAL
ENSG00000241316	ENSG00000188581	0.42833	6.95163e-07	THAL
ENSG00000241316	ENSG00000262808	0.42833	6.95163e-07	THAL
ENSG00000241316	ENSG00000167414	0.428304	6.96399e-07	THAL
ENSG00000241316	ENSG00000159674	0.428292	6.96914e-07	THAL
ENSG00000241316	ENSG00000143365	0.428237	6.99493e-07	THAL
ENSG00000241316	ENSG00000103174	0.428211	7.00667e-07	THAL
ENSG00000241316	ENSG00000126233	0.428162	7.02951e-07	THAL
ENSG00000241316	ENSG00000133619	0.428111	7.05326e-07	THAL
ENSG00000241316	ENSG00000167525	0.428057	7.07823e-07	THAL
ENSG00000241316	ENSG00000284816	0.428011	7.09986e-07	THAL
ENSG00000241316	ENSG00000146904	0.428011	7.09986e-07	THAL
ENSG00000241316	ENSG00000143952	0.428007	7.10192e-07	THAL
ENSG00000241316	ENSG00000282928	0.427944	7.13133e-07	THAL
ENSG00000241316	ENSG00000104814	0.427944	7.13133e-07	THAL
ENSG00000241316	ENSG00000073067	0.427929	7.13851e-07	THAL
ENSG00000241316	ENSG00000163138	0.427901	7.15168e-07	THAL
ENSG00000241316	ENSG00000113712	0.427851	7.1754e-07	THAL
ENSG00000241316	ENSG00000112249	0.427844	7.17896e-07	THAL
ENSG00000241316	ENSG00000213339	0.427818	7.19119e-07	THAL
ENSG00000241316	ENSG00000196839	0.427791	7.20393e-07	THAL
ENSG00000241316	ENSG00000158286	0.427757	7.22027e-07	THAL
ENSG00000241316	ENSG00000250799	0.427707	7.24399e-07	THAL
ENSG00000241316	ENSG00000253313	0.427669	7.26235e-07	THAL
ENSG00000241316	ENSG00000156853	0.427668	7.26273e-07	THAL
ENSG00000241316	ENSG00000285460	0.427579	7.30542e-07	THAL
ENSG00000241316	ENSG00000050820	0.427579	7.30542e-07	THAL
ENSG00000241316	ENSG00000177455	0.427454	7.36589e-07	THAL
ENSG00000241316	ENSG00000054267	0.427451	7.36726e-07	THAL
ENSG00000241316	ENSG00000125861	0.427389	7.39743e-07	THAL
ENSG00000241316	ENSG00000089094	0.427389	7.39784e-07	THAL
ENSG00000241316	ENSG00000211979	0.427372	7.40578e-07	THAL
ENSG00000241316	ENSG00000186792	0.427256	7.46292e-07	THAL
ENSG00000241316	ENSG00000125731	0.427146	7.5171e-07	THAL
ENSG00000241316	ENSG00000198807	0.427098	7.54099e-07	THAL
ENSG00000241316	ENSG00000159450	0.427079	7.5502e-07	THAL
ENSG00000241316	ENSG00000167941	0.42704	7.5696e-07	THAL
ENSG00000241316	ENSG00000123364	0.427022	7.57857e-07	THAL
ENSG00000241316	ENSG00000125449	0.426897	7.64146e-07	THAL
ENSG00000241316	ENSG00000186517	0.426895	7.6426e-07	THAL
ENSG00000241316	ENSG00000137720	0.426861	7.65967e-07	THAL
ENSG00000241316	ENSG00000273873	0.42684	7.67025e-07	THAL
ENSG00000241316	ENSG00000274803	0.42684	7.67025e-07	THAL
ENSG00000241316	ENSG00000145734	0.42684	7.67025e-07	THAL
ENSG00000241316	ENSG00000132671	0.426703	7.73973e-07	THAL
ENSG00000241316	ENSG00000104081	0.426665	7.75885e-07	THAL
ENSG00000241316	ENSG00000170619	0.426525	7.83105e-07	THAL
ENSG00000241316	ENSG00000177045	0.426512	7.83752e-07	THAL
ENSG00000241316	ENSG00000197561	0.426431	7.87925e-07	THAL
ENSG00000241316	ENSG00000277571	0.426431	7.87925e-07	THAL
ENSG00000241316	ENSG00000036549	0.426338	7.92786e-07	THAL
ENSG00000241316	ENSG00000165376	0.426178	8.0115e-07	THAL
ENSG00000241316	ENSG00000212123	0.426167	8.01704e-07	THAL
ENSG00000241316	ENSG00000143867	0.426164	8.01908e-07	THAL
ENSG00000241316	ENSG00000169704	0.426069	8.06903e-07	THAL
ENSG00000241316	ENSG00000136487	0.426068	8.06943e-07	THAL
ENSG00000241316	ENSG00000175482	0.425985	8.11351e-07	THAL
ENSG00000241316	ENSG00000197540	0.425914	8.15153e-07	THAL
ENSG00000241316	ENSG00000119919	0.425876	8.17206e-07	THAL
ENSG00000241316	ENSG00000167741	0.425843	8.18971e-07	THAL
ENSG00000241316	ENSG00000127125	0.425764	8.23216e-07	THAL
ENSG00000241316	ENSG00000168453	0.425697	8.26841e-07	THAL
ENSG00000241316	ENSG00000136146	0.42559	8.32686e-07	THAL
ENSG00000241316	ENSG00000144747	0.425532	8.35825e-07	THAL
ENSG00000241316	ENSG00000037965	0.425405	8.42858e-07	THAL
ENSG00000241316	ENSG00000100341	0.425303	8.48464e-07	THAL
ENSG00000241316	ENSG00000073598	0.425297	8.48804e-07	THAL
ENSG00000241316	ENSG00000048707	0.425279	8.49838e-07	THAL
ENSG00000241316	ENSG00000160957	0.425272	8.50195e-07	THAL
ENSG00000241316	ENSG00000103067	0.425258	8.51015e-07	THAL
ENSG00000241316	ENSG00000204610	0.425246	8.51656e-07	THAL
ENSG00000241316	ENSG00000224145	0.425246	8.51656e-07	THAL
ENSG00000241316	ENSG00000227147	0.425246	8.51656e-07	THAL
ENSG00000241316	ENSG00000233599	0.425246	8.51656e-07	THAL
ENSG00000241316	ENSG00000235259	0.425246	8.51656e-07	THAL
ENSG00000241316	ENSG00000235905	0.425246	8.51656e-07	THAL
ENSG00000241316	ENSG00000235960	0.425246	8.51656e-07	THAL
ENSG00000241316	ENSG00000137384	0.425246	8.51656e-07	THAL
ENSG00000241316	ENSG00000160867	0.425242	8.51905e-07	THAL
ENSG00000241316	ENSG00000179636	0.425155	8.56776e-07	THAL
ENSG00000241316	ENSG00000188763	0.42515	8.5705e-07	THAL
ENSG00000241316	ENSG00000106113	0.425112	8.59152e-07	THAL
ENSG00000241316	ENSG00000163623	0.425057	8.62259e-07	THAL
ENSG00000241316	ENSG00000105559	0.425017	8.64504e-07	THAL
ENSG00000241316	ENSG00000181220	0.424926	8.6968e-07	THAL
ENSG00000241316	ENSG00000183072	0.424914	8.70353e-07	THAL
ENSG00000241316	ENSG00000166317	0.424784	8.77831e-07	THAL
ENSG00000241316	ENSG00000129315	0.424772	8.7851e-07	THAL
ENSG00000241316	ENSG00000139835	0.42474	8.80369e-07	THAL
ENSG00000241316	ENSG00000160298	0.42473	8.80904e-07	THAL
ENSG00000241316	ENSG00000147443	0.424652	8.85439e-07	THAL
ENSG00000241316	ENSG00000104941	0.424634	8.86479e-07	THAL
ENSG00000241316	ENSG00000174502	0.42457	8.90188e-07	THAL
ENSG00000241316	ENSG00000074047	0.424543	8.91751e-07	THAL
ENSG00000241316	ENSG00000180929	0.424465	8.9633e-07	THAL
ENSG00000241316	ENSG00000176473	0.424462	8.9651e-07	THAL
ENSG00000241316	ENSG00000146066	0.424428	8.9845e-07	THAL
ENSG00000241316	ENSG00000119203	0.424364	9.0227e-07	THAL
ENSG00000241316	ENSG00000182950	0.424358	9.02612e-07	THAL
ENSG00000241316	ENSG00000121104	0.424323	9.04665e-07	THAL
ENSG00000241316	ENSG00000136866	0.42431	9.05429e-07	THAL
ENSG00000241316	ENSG00000109063	0.424288	9.06743e-07	THAL
ENSG00000241316	ENSG00000177192	0.424164	9.14104e-07	THAL
ENSG00000241316	ENSG00000263761	0.424107	9.17488e-07	THAL
ENSG00000241316	ENSG00000099326	0.424085	9.18834e-07	THAL
ENSG00000241316	ENSG00000137709	0.424072	9.19626e-07	THAL
ENSG00000241316	ENSG00000262785	0.424051	9.20848e-07	THAL
ENSG00000241316	ENSG00000143627	0.424051	9.20848e-07	THAL
ENSG00000241316	ENSG00000007341	0.424032	9.21992e-07	THAL
ENSG00000241316	ENSG00000170367	0.423909	9.29414e-07	THAL
ENSG00000241316	ENSG00000166106	0.423884	9.30981e-07	THAL
ENSG00000241316	ENSG00000114812	0.423872	9.317e-07	THAL
ENSG00000241316	ENSG00000172262	0.423855	9.32738e-07	THAL
ENSG00000241316	ENSG00000112164	0.423831	9.34185e-07	THAL
ENSG00000241316	ENSG00000180438	0.423815	9.35167e-07	THAL
ENSG00000241316	ENSG00000116127	0.423804	9.35818e-07	THAL
ENSG00000241316	ENSG00000134852	0.423792	9.3657e-07	THAL
ENSG00000241316	ENSG00000188372	0.423656	9.44879e-07	THAL
ENSG00000241316	ENSG00000078579	0.423652	9.45146e-07	THAL
ENSG00000241316	ENSG00000138308	0.423651	9.4521e-07	THAL
ENSG00000241316	ENSG00000268629	0.423635	9.46171e-07	THAL
ENSG00000241316	ENSG00000140505	0.423623	9.46955e-07	THAL
ENSG00000241316	ENSG00000283597	0.423604	9.4813e-07	THAL
ENSG00000241316	ENSG00000134987	0.423595	9.4867e-07	THAL
ENSG00000241316	ENSG00000120457	0.423587	9.49152e-07	THAL
ENSG00000241316	ENSG00000183114	0.423587	9.49156e-07	THAL
ENSG00000241316	ENSG00000118246	0.423556	9.51065e-07	THAL
ENSG00000241316	ENSG00000170779	0.42354	9.52042e-07	THAL
ENSG00000241316	ENSG00000089558	0.423474	9.56171e-07	THAL
ENSG00000241316	ENSG00000196684	0.423466	9.56695e-07	THAL
ENSG00000241316	ENSG00000103199	0.423445	9.57961e-07	THAL
ENSG00000241316	ENSG00000152422	0.423423	9.59327e-07	THAL
ENSG00000241316	ENSG00000052344	0.423339	9.64581e-07	THAL
ENSG00000241316	ENSG00000128045	0.423281	9.68236e-07	THAL
ENSG00000241316	ENSG00000253958	0.423178	9.74754e-07	THAL
ENSG00000241316	ENSG00000285098	0.423178	9.74754e-07	THAL
ENSG00000241316	ENSG00000091483	0.423073	9.81467e-07	THAL
ENSG00000241316	ENSG00000247315	0.422973	9.87884e-07	THAL
ENSG00000241316	ENSG00000184925	0.422944	9.89725e-07	THAL
ENSG00000241316	ENSG00000091127	0.422907	9.92112e-07	THAL
ENSG00000241316	ENSG00000169474	0.422907	9.92115e-07	THAL
ENSG00000241316	ENSG00000135638	0.422805	9.98688e-07	THAL
ENSG00000241316	ENSG00000114127	0.422801	9.98957e-07	THAL
ENSG00000241316	ENSG00000187260	0.422773	1.0008e-06	THAL
ENSG00000241316	ENSG00000205923	0.42276	1.00161e-06	THAL
ENSG00000241316	ENSG00000197948	0.422644	1.00921e-06	THAL
ENSG00000241316	ENSG00000152409	0.422585	1.0131e-06	THAL
ENSG00000241316	ENSG00000130270	0.422529	1.0168e-06	THAL
ENSG00000241316	ENSG00000009709	0.422519	1.01743e-06	THAL
ENSG00000241316	ENSG00000131471	0.422509	1.01813e-06	THAL
ENSG00000241316	ENSG00000006025	0.422472	1.02057e-06	THAL
ENSG00000241316	ENSG00000118217	0.422413	1.02449e-06	THAL
ENSG00000241316	ENSG00000184363	0.422383	1.02644e-06	THAL
ENSG00000241316	ENSG00000143595	0.422271	1.03398e-06	THAL
ENSG00000241316	ENSG00000114316	0.42224	1.03602e-06	THAL
ENSG00000241316	ENSG00000188010	0.422221	1.03731e-06	THAL
ENSG00000241316	ENSG00000067704	0.422214	1.03779e-06	THAL
ENSG00000241316	ENSG00000126522	0.422212	1.03794e-06	THAL
ENSG00000241316	ENSG00000122417	0.422207	1.03826e-06	THAL
ENSG00000241316	ENSG00000164283	0.422089	1.04625e-06	THAL
ENSG00000241316	ENSG00000164879	0.422036	1.04986e-06	THAL
ENSG00000241316	ENSG00000165509	0.421975	1.05397e-06	THAL
ENSG00000241316	ENSG00000198771	0.421945	1.05602e-06	THAL
ENSG00000241316	ENSG00000149781	0.421939	1.05643e-06	THAL
ENSG00000241316	ENSG00000016082	0.421923	1.05756e-06	THAL
ENSG00000241316	ENSG00000179583	0.4219	1.05909e-06	THAL
ENSG00000241316	ENSG00000197520	0.421877	1.06072e-06	THAL
ENSG00000241316	ENSG00000171858	0.421876	1.06078e-06	THAL
ENSG00000241316	ENSG00000169682	0.421875	1.06087e-06	THAL
ENSG00000241316	ENSG00000062194	0.42187	1.06116e-06	THAL
ENSG00000241316	ENSG00000165863	0.421863	1.06165e-06	THAL
ENSG00000241316	ENSG00000144031	0.421739	1.0702e-06	THAL
ENSG00000241316	ENSG00000213397	0.42168	1.07436e-06	THAL
ENSG00000241316	ENSG00000161558	0.42165	1.07644e-06	THAL
ENSG00000241316	ENSG00000187583	0.421619	1.07859e-06	THAL
ENSG00000241316	ENSG00000176715	0.421614	1.07892e-06	THAL
ENSG00000241316	ENSG00000159527	0.421558	1.08281e-06	THAL
ENSG00000241316	ENSG00000186765	0.421518	1.08564e-06	THAL
ENSG00000241316	ENSG00000114670	0.421494	1.08733e-06	THAL
ENSG00000241316	ENSG00000103316	0.421483	1.08814e-06	THAL
ENSG00000241316	ENSG00000160013	0.421327	1.09918e-06	THAL
ENSG00000241316	ENSG00000171401	0.421321	1.0996e-06	THAL
ENSG00000241316	ENSG00000180316	0.421317	1.09989e-06	THAL
ENSG00000241316	ENSG00000008516	0.421294	1.10152e-06	THAL
ENSG00000241316	ENSG00000138315	0.421294	1.10152e-06	THAL
ENSG00000241316	ENSG00000122386	0.421286	1.10206e-06	THAL
ENSG00000241316	ENSG00000187003	0.421202	1.10808e-06	THAL
ENSG00000241316	ENSG00000128699	0.4212	1.10822e-06	THAL
ENSG00000241316	ENSG00000104880	0.421197	1.1084e-06	THAL
ENSG00000241316	ENSG00000101306	0.421148	1.11196e-06	THAL
ENSG00000241316	ENSG00000121879	0.421126	1.11354e-06	THAL
ENSG00000241316	ENSG00000137265	0.421091	1.11604e-06	THAL
ENSG00000241316	ENSG00000113262	0.421041	1.11967e-06	THAL
ENSG00000241316	ENSG00000127863	0.421038	1.11988e-06	THAL
ENSG00000241316	ENSG00000132676	0.420909	1.12922e-06	THAL
ENSG00000241316	ENSG00000151806	0.42074	1.14164e-06	THAL
ENSG00000241316	ENSG00000110244	0.420717	1.14336e-06	THAL
ENSG00000241316	ENSG00000186847	0.420706	1.14418e-06	THAL
ENSG00000241316	ENSG00000225781	0.420705	1.14422e-06	THAL
ENSG00000241316	ENSG00000277378	0.420705	1.14422e-06	THAL
ENSG00000241316	ENSG00000197616	0.420699	1.14467e-06	THAL
ENSG00000241316	ENSG00000280549	0.420667	1.14707e-06	THAL
ENSG00000241316	ENSG00000142619	0.420667	1.14707e-06	THAL
ENSG00000241316	ENSG00000095906	0.420653	1.14807e-06	THAL
ENSG00000241316	ENSG00000113328	0.420595	1.15238e-06	THAL
ENSG00000241316	ENSG00000135114	0.420569	1.15432e-06	THAL
ENSG00000241316	ENSG00000105556	0.420542	1.15634e-06	THAL
ENSG00000241316	ENSG00000161847	0.420511	1.15866e-06	THAL
ENSG00000241316	ENSG00000137648	0.420444	1.16367e-06	THAL
ENSG00000241316	ENSG00000142515	0.420417	1.16566e-06	THAL
ENSG00000241316	ENSG00000158786	0.420417	1.1657e-06	THAL
ENSG00000241316	ENSG00000145348	0.420409	1.16633e-06	THAL
ENSG00000241316	ENSG00000174667	0.420377	1.16871e-06	THAL
ENSG00000241316	ENSG00000162592	0.420374	1.16895e-06	THAL
ENSG00000241316	ENSG00000160703	0.42031	1.17374e-06	THAL
ENSG00000241316	ENSG00000197406	0.420284	1.17573e-06	THAL
ENSG00000241316	ENSG00000175564	0.420275	1.17644e-06	THAL
ENSG00000241316	ENSG00000204490	0.420264	1.17728e-06	THAL
ENSG00000241316	ENSG00000206439	0.420264	1.17728e-06	THAL
ENSG00000241316	ENSG00000223952	0.420264	1.17728e-06	THAL
ENSG00000241316	ENSG00000228321	0.420264	1.17728e-06	THAL
ENSG00000241316	ENSG00000228849	0.420264	1.17728e-06	THAL
ENSG00000241316	ENSG00000228978	0.420264	1.17728e-06	THAL
ENSG00000241316	ENSG00000230108	0.420264	1.17728e-06	THAL
ENSG00000241316	ENSG00000232810	0.420264	1.17728e-06	THAL
ENSG00000241316	ENSG00000167034	0.420256	1.17787e-06	THAL
ENSG00000241316	ENSG00000144035	0.420218	1.18077e-06	THAL
ENSG00000241316	ENSG00000164488	0.42016	1.1852e-06	THAL
ENSG00000241316	ENSG00000162896	0.420122	1.18808e-06	THAL
ENSG00000241316	ENSG00000129450	0.420069	1.19214e-06	THAL
ENSG00000241316	ENSG00000090924	0.420034	1.19486e-06	THAL
ENSG00000241316	ENSG00000178685	0.419964	1.20024e-06	THAL
ENSG00000241316	ENSG00000129514	0.419941	1.20203e-06	THAL
ENSG00000241316	ENSG00000085552	0.419907	1.20468e-06	THAL
ENSG00000241316	ENSG00000121764	0.419895	1.20559e-06	THAL
ENSG00000241316	ENSG00000160973	0.419762	1.21597e-06	THAL
ENSG00000241316	ENSG00000175077	0.419709	1.22007e-06	THAL
ENSG00000241316	ENSG00000176723	0.419653	1.22446e-06	THAL
ENSG00000241316	ENSG00000142303	0.41965	1.2247e-06	THAL
ENSG00000241316	ENSG00000214456	0.419623	1.22689e-06	THAL
ENSG00000241316	ENSG00000184650	0.41953	1.2342e-06	THAL
ENSG00000241316	ENSG00000070388	0.419509	1.23587e-06	THAL
ENSG00000241316	ENSG00000197487	0.419427	1.24241e-06	THAL
ENSG00000241316	ENSG00000175121	0.419426	1.2425e-06	THAL
ENSG00000241316	ENSG00000288283	0.419371	1.24687e-06	THAL
ENSG00000241316	ENSG00000132005	0.419371	1.24687e-06	THAL
ENSG00000241316	ENSG00000120054	0.419319	1.25105e-06	THAL
ENSG00000241316	ENSG00000136944	0.419281	1.25414e-06	THAL
ENSG00000241316	ENSG00000178372	0.419219	1.25917e-06	THAL
ENSG00000241316	ENSG00000182871	0.419207	1.26015e-06	THAL
ENSG00000241316	ENSG00000168484	0.419205	1.26026e-06	THAL
ENSG00000241316	ENSG00000044459	0.419111	1.26795e-06	THAL
ENSG00000241316	ENSG00000167768	0.419089	1.26968e-06	THAL
ENSG00000241316	ENSG00000021574	0.419034	1.2742e-06	THAL
ENSG00000241316	ENSG00000277932	0.419	1.27701e-06	THAL
ENSG00000241316	ENSG00000155495	0.41897	1.27945e-06	THAL
ENSG00000241316	ENSG00000188368	0.41897	1.27948e-06	THAL
ENSG00000241316	ENSG00000002919	0.418744	1.29817e-06	THAL
ENSG00000241316	ENSG00000145391	0.418728	1.2995e-06	THAL
ENSG00000241316	ENSG00000042445	0.418694	1.30228e-06	THAL
ENSG00000241316	ENSG00000166948	0.418676	1.30381e-06	THAL
ENSG00000241316	ENSG00000170442	0.418673	1.30406e-06	THAL
ENSG00000241316	ENSG00000163728	0.418593	1.31077e-06	THAL
ENSG00000241316	ENSG00000112599	0.418576	1.31224e-06	THAL
ENSG00000241316	ENSG00000106333	0.418484	1.31996e-06	THAL
ENSG00000241316	ENSG00000101412	0.418405	1.32669e-06	THAL
ENSG00000241316	ENSG00000288195	0.418331	1.333e-06	THAL
ENSG00000241316	ENSG00000132000	0.418331	1.333e-06	THAL
ENSG00000241316	ENSG00000113722	0.418319	1.33397e-06	THAL
ENSG00000241316	ENSG00000125089	0.418291	1.33635e-06	THAL
ENSG00000241316	ENSG00000085644	0.418287	1.33676e-06	THAL
ENSG00000241316	ENSG00000179477	0.41827	1.33821e-06	THAL
ENSG00000241316	ENSG00000163217	0.418242	1.34059e-06	THAL
ENSG00000241316	ENSG00000276429	0.418216	1.34279e-06	THAL
ENSG00000241316	ENSG00000149527	0.418216	1.34279e-06	THAL
ENSG00000241316	ENSG00000187953	0.418192	1.34489e-06	THAL
ENSG00000241316	ENSG00000164087	0.418192	1.34492e-06	THAL
ENSG00000241316	ENSG00000212933	0.418074	1.3551e-06	THAL
ENSG00000241316	ENSG00000105289	0.418047	1.35739e-06	THAL
ENSG00000241316	ENSG00000274437	0.418041	1.35796e-06	THAL
ENSG00000241316	ENSG00000099958	0.418041	1.35796e-06	THAL
ENSG00000241316	ENSG00000271503	0.417855	1.37418e-06	THAL
ENSG00000241316	ENSG00000274233	0.417855	1.37418e-06	THAL
ENSG00000241316	ENSG00000163499	0.417834	1.37601e-06	THAL
ENSG00000241316	ENSG00000186510	0.417792	1.3798e-06	THAL
ENSG00000241316	ENSG00000102796	0.41777	1.38172e-06	THAL
ENSG00000241316	ENSG00000144671	0.417733	1.38496e-06	THAL
ENSG00000241316	ENSG00000122299	0.417721	1.386e-06	THAL
ENSG00000241316	ENSG00000123453	0.417661	1.39132e-06	THAL
ENSG00000241316	ENSG00000111325	0.417637	1.39352e-06	THAL
ENSG00000241316	ENSG00000169347	0.417634	1.39377e-06	THAL
ENSG00000241316	ENSG00000110104	0.417624	1.39467e-06	THAL
ENSG00000241316	ENSG00000142765	0.417618	1.39518e-06	THAL
ENSG00000241316	ENSG00000065243	0.417603	1.39655e-06	THAL
ENSG00000241316	ENSG00000156711	0.417516	1.40428e-06	THAL
ENSG00000241316	ENSG00000135960	0.417508	1.40505e-06	THAL
ENSG00000241316	ENSG00000186907	0.417493	1.40639e-06	THAL
ENSG00000241316	ENSG00000117500	0.417482	1.40737e-06	THAL
ENSG00000241316	ENSG00000126890	0.417462	1.40918e-06	THAL
ENSG00000241316	ENSG00000129451	0.417413	1.41357e-06	THAL
ENSG00000241316	ENSG00000166143	0.417364	1.41801e-06	THAL
ENSG00000241316	ENSG00000142538	0.417354	1.41888e-06	THAL
ENSG00000241316	ENSG00000249471	0.417345	1.41973e-06	THAL
ENSG00000241316	ENSG00000120093	0.417316	1.42239e-06	THAL
ENSG00000241316	ENSG00000189001	0.417306	1.42332e-06	THAL
ENSG00000241316	ENSG00000196248	0.417209	1.43217e-06	THAL
ENSG00000241316	ENSG00000132874	0.417139	1.43849e-06	THAL
ENSG00000241316	ENSG00000134371	0.417065	1.44531e-06	THAL
ENSG00000241316	ENSG00000080031	0.416918	1.45897e-06	THAL
ENSG00000241316	ENSG00000154485	0.416838	1.46645e-06	THAL
ENSG00000241316	ENSG00000161249	0.416815	1.46862e-06	THAL
ENSG00000241316	ENSG00000132026	0.416813	1.46881e-06	THAL
ENSG00000241316	ENSG00000188130	0.416773	1.47252e-06	THAL
ENSG00000241316	ENSG00000130487	0.41672	1.47747e-06	THAL
ENSG00000241316	ENSG00000283706	0.416679	1.48135e-06	THAL
ENSG00000241316	ENSG00000114126	0.416623	1.48667e-06	THAL
ENSG00000241316	ENSG00000132854	0.416489	1.49937e-06	THAL
ENSG00000241316	ENSG00000167604	0.416475	1.50072e-06	THAL
ENSG00000241316	ENSG00000172889	0.416422	1.5058e-06	THAL
ENSG00000241316	ENSG00000186994	0.416398	1.50809e-06	THAL
ENSG00000241316	ENSG00000115592	0.416387	1.50918e-06	THAL
ENSG00000241316	ENSG00000152082	0.416341	1.51363e-06	THAL
ENSG00000241316	ENSG00000170374	0.416321	1.51553e-06	THAL
ENSG00000241316	ENSG00000160602	0.416293	1.51819e-06	THAL
ENSG00000241316	ENSG00000002822	0.416281	1.51941e-06	THAL
ENSG00000241316	ENSG00000105492	0.416237	1.5237e-06	THAL
ENSG00000241316	ENSG00000157637	0.416224	1.52496e-06	THAL
ENSG00000241316	ENSG00000064218	0.416211	1.5262e-06	THAL
ENSG00000241316	ENSG00000163501	0.416208	1.52643e-06	THAL
ENSG00000241316	ENSG00000137225	0.416176	1.52958e-06	THAL
ENSG00000241316	ENSG00000150750	0.416167	1.53045e-06	THAL
ENSG00000241316	ENSG00000136352	0.416158	1.53129e-06	THAL
ENSG00000241316	ENSG00000115760	0.416141	1.53296e-06	THAL
ENSG00000241316	ENSG00000132004	0.41611	1.53596e-06	THAL
ENSG00000241316	ENSG00000125878	0.416099	1.53704e-06	THAL
ENSG00000241316	ENSG00000176531	0.415908	1.55583e-06	THAL
ENSG00000241316	ENSG00000133055	0.415902	1.55645e-06	THAL
ENSG00000241316	ENSG00000104055	0.415847	1.56188e-06	THAL
ENSG00000241316	ENSG00000175866	0.415826	1.564e-06	THAL
ENSG00000241316	ENSG00000079462	0.415788	1.56781e-06	THAL
ENSG00000241316	ENSG00000121904	0.415775	1.5691e-06	THAL
ENSG00000241316	ENSG00000177689	0.415755	1.57103e-06	THAL
ENSG00000241316	ENSG00000179593	0.41568	1.57861e-06	THAL
ENSG00000241316	ENSG00000171596	0.415671	1.57952e-06	THAL
ENSG00000241316	ENSG00000163848	0.415641	1.58248e-06	THAL
ENSG00000241316	ENSG00000169288	0.415617	1.58491e-06	THAL
ENSG00000241316	ENSG00000083838	0.415558	1.59087e-06	THAL
ENSG00000241316	ENSG00000109991	0.415552	1.59146e-06	THAL
ENSG00000241316	ENSG00000126010	0.41554	1.59262e-06	THAL
ENSG00000241316	ENSG00000151292	0.415337	1.6133e-06	THAL
ENSG00000241316	ENSG00000283852	0.415329	1.61413e-06	THAL
ENSG00000241316	ENSG00000075790	0.415329	1.61413e-06	THAL
ENSG00000241316	ENSG00000188937	0.415307	1.61636e-06	THAL
ENSG00000241316	ENSG00000198833	0.415209	1.62652e-06	THAL
ENSG00000241316	ENSG00000174791	0.415144	1.63323e-06	THAL
ENSG00000241316	ENSG00000142409	0.415109	1.63683e-06	THAL
ENSG00000241316	ENSG00000137747	0.415072	1.64064e-06	THAL
ENSG00000241316	ENSG00000173080	0.41507	1.64089e-06	THAL
ENSG00000241316	ENSG00000111880	0.415068	1.64104e-06	THAL
ENSG00000241316	ENSG00000168703	0.41506	1.64187e-06	THAL
ENSG00000241316	ENSG00000077454	0.414979	1.65035e-06	THAL
ENSG00000241316	ENSG00000143401	0.414964	1.6519e-06	THAL
ENSG00000241316	ENSG00000205356	0.414961	1.65229e-06	THAL
ENSG00000241316	ENSG00000121281	0.414955	1.65289e-06	THAL
ENSG00000241316	ENSG00000165623	0.414808	1.66832e-06	THAL
ENSG00000241316	ENSG00000152683	0.414716	1.67804e-06	THAL
ENSG00000241316	ENSG00000138081	0.414661	1.68395e-06	THAL
ENSG00000241316	ENSG00000079385	0.414588	1.6918e-06	THAL
ENSG00000241316	ENSG00000186074	0.414549	1.69596e-06	THAL
ENSG00000241316	ENSG00000135338	0.414532	1.69773e-06	THAL
ENSG00000241316	ENSG00000144451	0.414449	1.70672e-06	THAL
ENSG00000241316	ENSG00000125337	0.414151	1.73919e-06	THAL
ENSG00000241316	ENSG00000132746	0.414144	1.73992e-06	THAL
ENSG00000241316	ENSG00000129292	0.414072	1.74791e-06	THAL
ENSG00000241316	ENSG00000198026	0.414061	1.74909e-06	THAL
ENSG00000241316	ENSG00000062822	0.414059	1.74935e-06	THAL
ENSG00000241316	ENSG00000169599	0.414009	1.7548e-06	THAL
ENSG00000241316	ENSG00000128604	0.414	1.75582e-06	THAL
ENSG00000241316	ENSG00000108821	0.413923	1.76439e-06	THAL
ENSG00000241316	ENSG00000164221	0.413921	1.76466e-06	THAL
ENSG00000241316	ENSG00000136059	0.413906	1.76631e-06	THAL
ENSG00000241316	ENSG00000070729	0.413894	1.76765e-06	THAL
ENSG00000241316	ENSG00000114023	0.413871	1.77024e-06	THAL
ENSG00000241316	ENSG00000196557	0.413834	1.77432e-06	THAL
ENSG00000241316	ENSG00000105991	0.413832	1.77459e-06	THAL
ENSG00000241316	ENSG00000177675	0.413796	1.77856e-06	THAL
ENSG00000241316	ENSG00000196415	0.413659	1.79408e-06	THAL
ENSG00000241316	ENSG00000277804	0.413659	1.79408e-06	THAL
ENSG00000241316	ENSG00000107159	0.413658	1.79417e-06	THAL
ENSG00000241316	ENSG00000107890	0.413636	1.79662e-06	THAL
ENSG00000241316	ENSG00000168754	0.413636	1.79664e-06	THAL
ENSG00000241316	ENSG00000148832	0.413633	1.79696e-06	THAL
ENSG00000241316	ENSG00000189132	0.413567	1.80451e-06	THAL
ENSG00000241316	ENSG00000179772	0.413565	1.80471e-06	THAL
ENSG00000241316	ENSG00000007376	0.41353	1.80871e-06	THAL
ENSG00000241316	ENSG00000161395	0.413514	1.81049e-06	THAL
ENSG00000241316	ENSG00000161405	0.413435	1.81963e-06	THAL
ENSG00000241316	ENSG00000163064	0.41338	1.82588e-06	THAL
ENSG00000241316	ENSG00000163814	0.413363	1.8279e-06	THAL
ENSG00000241316	ENSG00000163939	0.413321	1.83267e-06	THAL
ENSG00000241316	ENSG00000175832	0.413253	1.8406e-06	THAL
ENSG00000241316	ENSG00000103355	0.413219	1.84457e-06	THAL
ENSG00000241316	ENSG00000123329	0.413183	1.84877e-06	THAL
ENSG00000241316	ENSG00000162924	0.413123	1.85577e-06	THAL
ENSG00000241316	ENSG00000170956	0.413046	1.86479e-06	THAL
ENSG00000241316	ENSG00000111057	0.413037	1.86586e-06	THAL
ENSG00000241316	ENSG00000139344	0.413006	1.86944e-06	THAL
ENSG00000241316	ENSG00000173699	0.412938	1.87752e-06	THAL
ENSG00000241316	ENSG00000124227	0.412934	1.87799e-06	THAL
ENSG00000241316	ENSG00000132313	0.412857	1.88702e-06	THAL
ENSG00000241316	ENSG00000163810	0.412854	1.88747e-06	THAL
ENSG00000241316	ENSG00000281886	0.412854	1.88747e-06	THAL
ENSG00000241316	ENSG00000130433	0.412787	1.89537e-06	THAL
ENSG00000241316	ENSG00000109132	0.412776	1.89676e-06	THAL
ENSG00000241316	ENSG00000157796	0.412733	1.90182e-06	THAL
ENSG00000241316	ENSG00000182511	0.412713	1.90427e-06	THAL
ENSG00000241316	ENSG00000126856	0.412688	1.9073e-06	THAL
ENSG00000241316	ENSG00000114209	0.412588	1.91928e-06	THAL
ENSG00000241316	ENSG00000081277	0.412564	1.92214e-06	THAL
ENSG00000241316	ENSG00000132466	0.412477	1.93274e-06	THAL
ENSG00000241316	ENSG00000112319	0.41247	1.93361e-06	THAL
ENSG00000241316	ENSG00000206455	0.412469	1.93372e-06	THAL
ENSG00000241316	ENSG00000224379	0.412469	1.93372e-06	THAL
ENSG00000241316	ENSG00000224472	0.412469	1.93372e-06	THAL
ENSG00000241316	ENSG00000224941	0.412469	1.93372e-06	THAL
ENSG00000241316	ENSG00000233890	0.412469	1.93372e-06	THAL
ENSG00000241316	ENSG00000234674	0.412469	1.93372e-06	THAL
ENSG00000241316	ENSG00000137310	0.412469	1.93372e-06	THAL
ENSG00000241316	ENSG00000148156	0.412447	1.93638e-06	THAL
ENSG00000241316	ENSG00000118972	0.41239	1.94337e-06	THAL
ENSG00000241316	ENSG00000171487	0.412266	1.95853e-06	THAL
ENSG00000241316	ENSG00000282752	0.412154	1.97234e-06	THAL
ENSG00000241316	ENSG00000060069	0.412154	1.97234e-06	THAL
ENSG00000241316	ENSG00000110777	0.41215	1.97284e-06	THAL
ENSG00000241316	ENSG00000262246	0.412066	1.98327e-06	THAL
ENSG00000241316	ENSG00000282725	0.412066	1.98327e-06	THAL
ENSG00000241316	ENSG00000104856	0.412065	1.98338e-06	THAL
ENSG00000241316	ENSG00000102104	0.412046	1.9858e-06	THAL
ENSG00000241316	ENSG00000143297	0.412011	1.99017e-06	THAL
ENSG00000241316	ENSG00000102575	0.411977	1.99437e-06	THAL
ENSG00000241316	ENSG00000131910	0.411956	1.99699e-06	THAL
ENSG00000241316	ENSG00000103490	0.411952	1.99751e-06	THAL
ENSG00000241316	ENSG00000105732	0.41195	1.99778e-06	THAL
ENSG00000241316	ENSG00000234616	0.411926	2.00075e-06	THAL
ENSG00000241316	ENSG00000132681	0.411919	2.00163e-06	THAL
ENSG00000241316	ENSG00000155636	0.411901	2.00393e-06	THAL
ENSG00000241316	ENSG00000116539	0.411869	2.00801e-06	THAL
ENSG00000241316	ENSG00000135406	0.411847	2.01075e-06	THAL
ENSG00000241316	ENSG00000181555	0.41184	2.0116e-06	THAL
ENSG00000241316	ENSG00000130584	0.411779	2.01929e-06	THAL
ENSG00000241316	ENSG00000172367	0.411775	2.01983e-06	THAL
ENSG00000241316	ENSG00000138382	0.411741	2.02416e-06	THAL
ENSG00000241316	ENSG00000067334	0.411697	2.0298e-06	THAL
ENSG00000241316	ENSG00000170892	0.411608	2.04105e-06	THAL
ENSG00000241316	ENSG00000273896	0.411608	2.04105e-06	THAL
ENSG00000241316	ENSG00000274078	0.411608	2.04105e-06	THAL
ENSG00000241316	ENSG00000274129	0.411608	2.04105e-06	THAL
ENSG00000241316	ENSG00000274672	0.411608	2.04105e-06	THAL
ENSG00000241316	ENSG00000274796	0.411608	2.04105e-06	THAL
ENSG00000241316	ENSG00000275165	0.411608	2.04105e-06	THAL
ENSG00000241316	ENSG00000278605	0.411608	2.04105e-06	THAL
ENSG00000241316	ENSG00000278622	0.411608	2.04105e-06	THAL
ENSG00000241316	ENSG00000278712	0.411608	2.04105e-06	THAL
ENSG00000241316	ENSG00000076944	0.411596	2.04265e-06	THAL
ENSG00000241316	ENSG00000162341	0.411567	2.04636e-06	THAL
ENSG00000241316	ENSG00000162881	0.411553	2.04821e-06	THAL
ENSG00000241316	ENSG00000013375	0.411516	2.05295e-06	THAL
ENSG00000241316	ENSG00000288369	0.41132	2.07829e-06	THAL
ENSG00000241316	ENSG00000139194	0.41132	2.07829e-06	THAL
ENSG00000241316	ENSG00000165799	0.411273	2.08438e-06	THAL
ENSG00000241316	ENSG00000128645	0.411218	2.09163e-06	THAL
ENSG00000241316	ENSG00000103023	0.411201	2.09386e-06	THAL
ENSG00000241316	ENSG00000127831	0.411195	2.09461e-06	THAL
ENSG00000241316	ENSG00000141522	0.411191	2.09515e-06	THAL
ENSG00000241316	ENSG00000281500	0.411151	2.10041e-06	THAL
ENSG00000241316	ENSG00000137700	0.411151	2.10041e-06	THAL
ENSG00000241316	ENSG00000166278	0.411025	2.11702e-06	THAL
ENSG00000241316	ENSG00000204364	0.411025	2.11702e-06	THAL
ENSG00000241316	ENSG00000206372	0.411025	2.11702e-06	THAL
ENSG00000241316	ENSG00000226560	0.411025	2.11702e-06	THAL
ENSG00000241316	ENSG00000231543	0.411025	2.11702e-06	THAL
ENSG00000241316	ENSG00000235017	0.411025	2.11702e-06	THAL
ENSG00000241316	ENSG00000235696	0.411025	2.11702e-06	THAL
ENSG00000241316	ENSG00000147509	0.410985	2.12232e-06	THAL
ENSG00000241316	ENSG00000160202	0.410937	2.12865e-06	THAL
ENSG00000241316	ENSG00000137857	0.410882	2.136e-06	THAL
ENSG00000241316	ENSG00000120242	0.41088	2.13627e-06	THAL
ENSG00000241316	ENSG00000166428	0.410854	2.13984e-06	THAL
ENSG00000241316	ENSG00000078177	0.410852	2.14002e-06	THAL
ENSG00000241316	ENSG00000130935	0.410843	2.14127e-06	THAL
ENSG00000241316	ENSG00000163104	0.410801	2.14688e-06	THAL
ENSG00000241316	ENSG00000172409	0.410789	2.14848e-06	THAL
ENSG00000241316	ENSG00000105227	0.410727	2.15687e-06	THAL
ENSG00000241316	ENSG00000117139	0.41071	2.15917e-06	THAL
ENSG00000241316	ENSG00000155903	0.410709	2.15925e-06	THAL
ENSG00000241316	ENSG00000206177	0.410681	2.16307e-06	THAL
ENSG00000241316	ENSG00000186458	0.410664	2.16528e-06	THAL
ENSG00000241316	ENSG00000055147	0.410649	2.16741e-06	THAL
ENSG00000241316	ENSG00000105509	0.410643	2.16817e-06	THAL
ENSG00000241316	ENSG00000138080	0.410591	2.17531e-06	THAL
ENSG00000241316	ENSG00000105679	0.410586	2.17587e-06	THAL
ENSG00000241316	ENSG00000136872	0.410553	2.18046e-06	THAL
ENSG00000241316	ENSG00000172543	0.410513	2.18582e-06	THAL
ENSG00000241316	ENSG00000044012	0.410467	2.19214e-06	THAL
ENSG00000241316	ENSG00000187608	0.410462	2.19285e-06	THAL
ENSG00000241316	ENSG00000126231	0.41035	2.20826e-06	THAL
ENSG00000241316	ENSG00000116641	0.410349	2.20844e-06	THAL
ENSG00000241316	ENSG00000155846	0.410347	2.20868e-06	THAL
ENSG00000241316	ENSG00000130940	0.410311	2.21356e-06	THAL
ENSG00000241316	ENSG00000162572	0.410277	2.21827e-06	THAL
ENSG00000241316	ENSG00000077274	0.410201	2.22883e-06	THAL
ENSG00000241316	ENSG00000223959	0.4102	2.22904e-06	THAL
ENSG00000241316	ENSG00000167992	0.410193	2.22993e-06	THAL
ENSG00000241316	ENSG00000180549	0.41018	2.23184e-06	THAL
ENSG00000241316	ENSG00000133063	0.410067	2.24763e-06	THAL
ENSG00000241316	ENSG00000171496	0.410047	2.25037e-06	THAL
ENSG00000241316	ENSG00000155034	0.409968	2.26144e-06	THAL
ENSG00000241316	ENSG00000158050	0.409964	2.26204e-06	THAL
ENSG00000241316	ENSG00000244486	0.40996	2.26262e-06	THAL
ENSG00000241316	ENSG00000131668	0.409951	2.26389e-06	THAL
ENSG00000241316	ENSG00000069188	0.40995	2.26399e-06	THAL
ENSG00000241316	ENSG00000148702	0.409908	2.26999e-06	THAL
ENSG00000241316	ENSG00000135409	0.409804	2.28471e-06	THAL
ENSG00000241316	ENSG00000130822	0.409708	2.29852e-06	THAL
ENSG00000241316	ENSG00000121270	0.409679	2.30255e-06	THAL
ENSG00000241316	ENSG00000182853	0.409639	2.30832e-06	THAL
ENSG00000241316	ENSG00000147160	0.409617	2.31154e-06	THAL
ENSG00000241316	ENSG00000125657	0.409337	2.35212e-06	THAL
ENSG00000241316	ENSG00000091831	0.409259	2.3637e-06	THAL
ENSG00000241316	ENSG00000124882	0.409252	2.36469e-06	THAL
ENSG00000241316	ENSG00000109819	0.409186	2.37441e-06	THAL
ENSG00000241316	ENSG00000172009	0.409137	2.38168e-06	THAL
ENSG00000241316	ENSG00000183317	0.409133	2.38228e-06	THAL
ENSG00000241316	ENSG00000169258	0.409101	2.38693e-06	THAL
ENSG00000241316	ENSG00000153976	0.409101	2.38704e-06	THAL
ENSG00000241316	ENSG00000153187	0.409084	2.38946e-06	THAL
ENSG00000241316	ENSG00000166128	0.408991	2.40329e-06	THAL
ENSG00000241316	ENSG00000172460	0.408954	2.40893e-06	THAL
ENSG00000241316	ENSG00000283070	0.408954	2.40893e-06	THAL
ENSG00000241316	ENSG00000160193	0.408944	2.41042e-06	THAL
ENSG00000241316	ENSG00000106638	0.408886	2.41916e-06	THAL
ENSG00000241316	ENSG00000172289	0.408884	2.41932e-06	THAL
ENSG00000241316	ENSG00000109625	0.408866	2.42203e-06	THAL
ENSG00000241316	ENSG00000186912	0.408859	2.42311e-06	THAL
ENSG00000241316	ENSG00000104903	0.408827	2.428e-06	THAL
ENSG00000241316	ENSG00000109705	0.408786	2.43423e-06	THAL
ENSG00000241316	ENSG00000197956	0.408758	2.43844e-06	THAL
ENSG00000241316	ENSG00000153140	0.408678	2.45061e-06	THAL
ENSG00000241316	ENSG00000163293	0.408676	2.45087e-06	THAL
ENSG00000241316	ENSG00000134249	0.408671	2.45155e-06	THAL
ENSG00000241316	ENSG00000220201	0.408622	2.45909e-06	THAL
ENSG00000241316	ENSG00000147439	0.408611	2.46081e-06	THAL
ENSG00000241316	ENSG00000135436	0.408606	2.46154e-06	THAL
ENSG00000241316	ENSG00000118156	0.408605	2.46167e-06	THAL
ENSG00000241316	ENSG00000173991	0.408545	2.4708e-06	THAL
ENSG00000241316	ENSG00000183484	0.408493	2.47891e-06	THAL
ENSG00000241316	ENSG00000288169	0.40841	2.49165e-06	THAL
ENSG00000241316	ENSG00000072818	0.40841	2.49165e-06	THAL
ENSG00000241316	ENSG00000164880	0.408408	2.49193e-06	THAL
ENSG00000241316	ENSG00000148704	0.408361	2.49923e-06	THAL
ENSG00000241316	ENSG00000204248	0.408329	2.50421e-06	THAL
ENSG00000241316	ENSG00000206290	0.408329	2.50421e-06	THAL
ENSG00000241316	ENSG00000223699	0.408329	2.50421e-06	THAL
ENSG00000241316	ENSG00000227801	0.408329	2.50421e-06	THAL
ENSG00000241316	ENSG00000230930	0.408329	2.50421e-06	THAL
ENSG00000241316	ENSG00000232541	0.408329	2.50421e-06	THAL
ENSG00000241316	ENSG00000235708	0.408329	2.50421e-06	THAL
ENSG00000241316	ENSG00000186832	0.408296	2.50939e-06	THAL
ENSG00000241316	ENSG00000203624	0.408283	2.51143e-06	THAL
ENSG00000241316	ENSG00000204568	0.408283	2.51143e-06	THAL
ENSG00000241316	ENSG00000223775	0.408283	2.51143e-06	THAL
ENSG00000241316	ENSG00000226111	0.408283	2.51143e-06	THAL
ENSG00000241316	ENSG00000227420	0.408283	2.51143e-06	THAL
ENSG00000241316	ENSG00000229861	0.408283	2.51143e-06	THAL
ENSG00000241316	ENSG00000233813	0.408283	2.51143e-06	THAL
ENSG00000241316	ENSG00000181408	0.408249	2.51665e-06	THAL
ENSG00000241316	ENSG00000061337	0.408249	2.5167e-06	THAL
ENSG00000241316	ENSG00000116761	0.40817	2.52908e-06	THAL
ENSG00000241316	ENSG00000006788	0.408166	2.5297e-06	THAL
ENSG00000241316	ENSG00000182379	0.408157	2.53107e-06	THAL
ENSG00000241316	ENSG00000100373	0.408102	2.53972e-06	THAL
ENSG00000241316	ENSG00000197241	0.408042	2.54925e-06	THAL
ENSG00000241316	ENSG00000285379	0.408025	2.55193e-06	THAL
ENSG00000241316	ENSG00000129465	0.408025	2.55193e-06	THAL
ENSG00000241316	ENSG00000138100	0.407992	2.55716e-06	THAL
ENSG00000241316	ENSG00000250506	0.40793	2.56694e-06	THAL
ENSG00000241316	ENSG00000140961	0.407781	2.5908e-06	THAL
ENSG00000241316	ENSG00000177830	0.407683	2.60653e-06	THAL
ENSG00000241316	ENSG00000068796	0.407663	2.60966e-06	THAL
ENSG00000241316	ENSG00000179058	0.40763	2.61513e-06	THAL
ENSG00000241316	ENSG00000254996	0.407627	2.61559e-06	THAL
ENSG00000241316	ENSG00000162267	0.407572	2.62448e-06	THAL
ENSG00000241316	ENSG00000184916	0.407527	2.63186e-06	THAL
ENSG00000241316	ENSG00000143167	0.4075	2.63624e-06	THAL
ENSG00000241316	ENSG00000088882	0.407483	2.6389e-06	THAL
ENSG00000241316	ENSG00000140263	0.407344	2.66172e-06	THAL
ENSG00000241316	ENSG00000062524	0.407343	2.66196e-06	THAL
ENSG00000241316	ENSG00000177239	0.407322	2.66542e-06	THAL
ENSG00000241316	ENSG00000075388	0.407229	2.68076e-06	THAL
ENSG00000241316	ENSG00000213316	0.407163	2.69162e-06	THAL
ENSG00000241316	ENSG00000283887	0.407163	2.69162e-06	THAL
ENSG00000241316	ENSG00000089225	0.407058	2.70915e-06	THAL
ENSG00000241316	ENSG00000254997	0.407012	2.71699e-06	THAL
ENSG00000241316	ENSG00000145414	0.406949	2.72749e-06	THAL
ENSG00000241316	ENSG00000269404	0.406852	2.74398e-06	THAL
ENSG00000241316	ENSG00000168517	0.406809	2.75113e-06	THAL
ENSG00000241316	ENSG00000172183	0.406793	2.75385e-06	THAL
ENSG00000241316	ENSG00000155816	0.40679	2.75449e-06	THAL
ENSG00000241316	ENSG00000240505	0.406712	2.76779e-06	THAL
ENSG00000241316	ENSG00000039600	0.406711	2.76789e-06	THAL
ENSG00000241316	ENSG00000106246	0.406692	2.77116e-06	THAL
ENSG00000241316	ENSG00000175868	0.406632	2.78136e-06	THAL
ENSG00000241316	ENSG00000139132	0.406621	2.78328e-06	THAL
ENSG00000241316	ENSG00000159556	0.406583	2.78988e-06	THAL
ENSG00000241316	ENSG00000106443	0.406539	2.79747e-06	THAL
ENSG00000241316	ENSG00000104219	0.406511	2.8023e-06	THAL
ENSG00000241316	ENSG00000186810	0.406464	2.81038e-06	THAL
ENSG00000241316	ENSG00000186407	0.406394	2.82257e-06	THAL
ENSG00000241316	ENSG00000070081	0.406345	2.83106e-06	THAL
ENSG00000241316	ENSG00000185104	0.406297	2.83954e-06	THAL
ENSG00000241316	ENSG00000282984	0.40629	2.84069e-06	THAL
ENSG00000241316	ENSG00000284770	0.40629	2.84069e-06	THAL
ENSG00000241316	ENSG00000285053	0.40629	2.84069e-06	THAL
ENSG00000241316	ENSG00000213024	0.406202	2.85621e-06	THAL
ENSG00000241316	ENSG00000100852	0.406201	2.85631e-06	THAL
ENSG00000241316	ENSG00000156413	0.40612	2.87056e-06	THAL
ENSG00000241316	ENSG00000042832	0.406111	2.87222e-06	THAL
ENSG00000241316	ENSG00000122180	0.406103	2.8736e-06	THAL
ENSG00000241316	ENSG00000187173	0.406073	2.87894e-06	THAL
ENSG00000241316	ENSG00000019102	0.406072	2.87909e-06	THAL
ENSG00000241316	ENSG00000163803	0.406044	2.88408e-06	THAL
ENSG00000241316	ENSG00000160460	0.406018	2.88863e-06	THAL
ENSG00000241316	ENSG00000111319	0.406003	2.89138e-06	THAL
ENSG00000241316	ENSG00000198457	0.405936	2.90329e-06	THAL
ENSG00000241316	ENSG00000206338	0.405936	2.90329e-06	THAL
ENSG00000241316	ENSG00000231852	0.405936	2.90329e-06	THAL
ENSG00000241316	ENSG00000232414	0.405936	2.90329e-06	THAL
ENSG00000241316	ENSG00000233151	0.405936	2.90329e-06	THAL
ENSG00000241316	ENSG00000235134	0.405936	2.90329e-06	THAL
ENSG00000241316	ENSG00000167769	0.405868	2.9155e-06	THAL
ENSG00000241316	ENSG00000101405	0.405848	2.91908e-06	THAL
ENSG00000241316	ENSG00000187033	0.405826	2.92299e-06	THAL
ENSG00000241316	ENSG00000182866	0.405821	2.92399e-06	THAL
ENSG00000241316	ENSG00000173714	0.405793	2.92904e-06	THAL
ENSG00000241316	ENSG00000151360	0.405763	2.93432e-06	THAL
ENSG00000241316	ENSG00000166105	0.405671	2.951e-06	THAL
ENSG00000241316	ENSG00000115155	0.405594	2.96503e-06	THAL
ENSG00000241316	ENSG00000100065	0.405538	2.9753e-06	THAL
ENSG00000241316	ENSG00000285317	0.405498	2.98263e-06	THAL
ENSG00000241316	ENSG00000126698	0.405498	2.98263e-06	THAL
ENSG00000241316	ENSG00000137574	0.405393	3.00198e-06	THAL
ENSG00000241316	ENSG00000119487	0.405385	3.00335e-06	THAL
ENSG00000241316	ENSG00000165661	0.405337	3.01229e-06	THAL
ENSG00000241316	ENSG00000135480	0.405101	3.05616e-06	THAL
ENSG00000241316	ENSG00000101986	0.405064	3.06313e-06	THAL
ENSG00000241316	ENSG00000188051	0.405055	3.06481e-06	THAL
ENSG00000241316	ENSG00000128585	0.40503	3.06964e-06	THAL
ENSG00000241316	ENSG00000280501	0.405026	3.07034e-06	THAL
ENSG00000241316	ENSG00000007306	0.405026	3.07034e-06	THAL
ENSG00000241316	ENSG00000172939	0.404998	3.07552e-06	THAL
ENSG00000241316	ENSG00000120910	0.404972	3.08047e-06	THAL
ENSG00000241316	ENSG00000143498	0.404956	3.08361e-06	THAL
ENSG00000241316	ENSG00000174429	0.404918	3.09075e-06	THAL
ENSG00000241316	ENSG00000104804	0.404894	3.09525e-06	THAL
ENSG00000241316	ENSG00000146205	0.404894	3.09533e-06	THAL
ENSG00000241316	ENSG00000157992	0.40488	3.09795e-06	THAL
ENSG00000241316	ENSG00000176049	0.404879	3.09807e-06	THAL
ENSG00000241316	ENSG00000164675	0.404874	3.09904e-06	THAL
ENSG00000241316	ENSG00000143375	0.404817	3.10996e-06	THAL
ENSG00000241316	ENSG00000172590	0.404782	3.11663e-06	THAL
ENSG00000241316	ENSG00000117143	0.404764	3.12012e-06	THAL
ENSG00000241316	ENSG00000142627	0.404742	3.12418e-06	THAL
ENSG00000241316	ENSG00000133317	0.404689	3.13445e-06	THAL
ENSG00000241316	ENSG00000179002	0.404643	3.14329e-06	THAL
ENSG00000241316	ENSG00000280094	0.404637	3.14445e-06	THAL
ENSG00000241316	ENSG00000275410	0.404588	3.15397e-06	THAL
ENSG00000241316	ENSG00000276194	0.404588	3.15397e-06	THAL
ENSG00000241316	ENSG00000108798	0.404528	3.16553e-06	THAL
ENSG00000241316	ENSG00000198839	0.404519	3.16731e-06	THAL
ENSG00000241316	ENSG00000125787	0.404501	3.17082e-06	THAL
ENSG00000241316	ENSG00000170265	0.404438	3.18308e-06	THAL
ENSG00000241316	ENSG00000118094	0.404404	3.18958e-06	THAL
ENSG00000241316	ENSG00000070814	0.404391	3.19226e-06	THAL
ENSG00000241316	ENSG00000074935	0.404367	3.1969e-06	THAL
ENSG00000241316	ENSG00000128422	0.404225	3.22475e-06	THAL
ENSG00000241316	ENSG00000159197	0.404204	3.22904e-06	THAL
ENSG00000241316	ENSG00000146282	0.404202	3.22946e-06	THAL
ENSG00000241316	ENSG00000170801	0.404186	3.23248e-06	THAL
ENSG00000241316	ENSG00000163357	0.404164	3.23692e-06	THAL
ENSG00000241316	ENSG00000167157	0.404118	3.24595e-06	THAL
ENSG00000241316	ENSG00000153066	0.404071	3.25539e-06	THAL
ENSG00000241316	ENSG00000169251	0.404063	3.25692e-06	THAL
ENSG00000241316	ENSG00000140955	0.404033	3.26299e-06	THAL
ENSG00000241316	ENSG00000146618	0.404028	3.26388e-06	THAL
ENSG00000241316	ENSG00000215883	0.403981	3.27331e-06	THAL
ENSG00000241316	ENSG00000148795	0.403965	3.27651e-06	THAL
ENSG00000241316	ENSG00000126215	0.403951	3.27925e-06	THAL
ENSG00000241316	ENSG00000080546	0.403899	3.28973e-06	THAL
ENSG00000241316	ENSG00000162366	0.403852	3.29926e-06	THAL
ENSG00000241316	ENSG00000079313	0.403797	3.31028e-06	THAL
ENSG00000241316	ENSG00000176058	0.403782	3.31337e-06	THAL
ENSG00000241316	ENSG00000176358	0.403764	3.31709e-06	THAL
ENSG00000241316	ENSG00000156009	0.403744	3.32118e-06	THAL
ENSG00000241316	ENSG00000180697	0.403701	3.32986e-06	THAL
ENSG00000241316	ENSG00000149305	0.403696	3.33082e-06	THAL
ENSG00000241316	ENSG00000163743	0.403688	3.33246e-06	THAL
ENSG00000241316	ENSG00000142273	0.403673	3.33561e-06	THAL
ENSG00000241316	ENSG00000123572	0.403621	3.34624e-06	THAL
ENSG00000241316	ENSG00000130762	0.403621	3.34627e-06	THAL
ENSG00000241316	ENSG00000122188	0.403611	3.34827e-06	THAL
ENSG00000241316	ENSG00000113558	0.403581	3.35439e-06	THAL
ENSG00000241316	ENSG00000263012	0.40342	3.38755e-06	THAL
ENSG00000241316	ENSG00000131738	0.40342	3.38755e-06	THAL
ENSG00000241316	ENSG00000196456	0.403418	3.38785e-06	THAL
ENSG00000241316	ENSG00000198208	0.403396	3.39237e-06	THAL
ENSG00000241316	ENSG00000151005	0.403379	3.39607e-06	THAL
ENSG00000241316	ENSG00000165272	0.403347	3.40264e-06	THAL
ENSG00000241316	ENSG00000197757	0.403305	3.41128e-06	THAL
ENSG00000241316	ENSG00000203730	0.403263	3.42006e-06	THAL
ENSG00000241316	ENSG00000168928	0.403259	3.42097e-06	THAL
ENSG00000241316	ENSG00000284810	0.403259	3.42097e-06	THAL
ENSG00000241316	ENSG00000163545	0.403191	3.43513e-06	THAL
ENSG00000241316	ENSG00000146926	0.403174	3.43865e-06	THAL
ENSG00000241316	ENSG00000116031	0.403157	3.44226e-06	THAL
ENSG00000241316	ENSG00000158815	0.403149	3.44405e-06	THAL
ENSG00000241316	ENSG00000175164	0.40314	3.44585e-06	THAL
ENSG00000241316	ENSG00000178732	0.403082	3.45804e-06	THAL
ENSG00000241316	ENSG00000185507	0.403082	3.45817e-06	THAL
ENSG00000241316	ENSG00000276561	0.403082	3.45817e-06	THAL
ENSG00000241316	ENSG00000163472	0.403056	3.46362e-06	THAL
ENSG00000241316	ENSG00000166578	0.403015	3.47215e-06	THAL
ENSG00000241316	ENSG00000134640	0.402994	3.47675e-06	THAL
ENSG00000241316	ENSG00000164692	0.402989	3.47766e-06	THAL
ENSG00000241316	ENSG00000181781	0.402982	3.47932e-06	THAL
ENSG00000241316	ENSG00000250571	0.402856	3.50599e-06	THAL
ENSG00000241316	ENSG00000128346	0.402802	3.51762e-06	THAL
ENSG00000241316	ENSG00000149418	0.402787	3.52086e-06	THAL
ENSG00000241316	ENSG00000288210	0.402785	3.52121e-06	THAL
ENSG00000241316	ENSG00000105011	0.402785	3.52121e-06	THAL
ENSG00000241316	ENSG00000063515	0.402768	3.52503e-06	THAL
ENSG00000241316	ENSG00000170748	0.402767	3.52509e-06	THAL
ENSG00000241316	ENSG00000162695	0.402763	3.52597e-06	THAL
ENSG00000241316	ENSG00000150540	0.402756	3.5275e-06	THAL
ENSG00000241316	ENSG00000169418	0.402731	3.53293e-06	THAL
ENSG00000241316	ENSG00000146215	0.402708	3.53781e-06	THAL
ENSG00000241316	ENSG00000263163	0.402667	3.54659e-06	THAL
ENSG00000241316	ENSG00000143554	0.402667	3.54659e-06	THAL
ENSG00000241316	ENSG00000169876	0.402665	3.54701e-06	THAL
ENSG00000241316	ENSG00000142156	0.40263	3.55459e-06	THAL
ENSG00000241316	ENSG00000170549	0.402619	3.55709e-06	THAL
ENSG00000241316	ENSG00000204872	0.402616	3.5577e-06	THAL
ENSG00000241316	ENSG00000085511	0.402611	3.55873e-06	THAL
ENSG00000241316	ENSG00000132677	0.402559	3.57002e-06	THAL
ENSG00000241316	ENSG00000141574	0.402521	3.57839e-06	THAL
ENSG00000241316	ENSG00000090539	0.402488	3.58557e-06	THAL
ENSG00000241316	ENSG00000197705	0.402455	3.59283e-06	THAL
ENSG00000241316	ENSG00000276836	0.402347	3.61638e-06	THAL
ENSG00000241316	ENSG00000276907	0.402347	3.61638e-06	THAL
ENSG00000241316	ENSG00000159314	0.402347	3.61638e-06	THAL
ENSG00000241316	ENSG00000248746	0.402306	3.62548e-06	THAL
ENSG00000241316	ENSG00000277603	0.402303	3.62617e-06	THAL
ENSG00000241316	ENSG00000115705	0.402303	3.62617e-06	THAL
ENSG00000241316	ENSG00000175538	0.402186	3.65197e-06	THAL
ENSG00000241316	ENSG00000177359	0.402151	3.65974e-06	THAL
ENSG00000241316	ENSG00000167767	0.402066	3.67876e-06	THAL
ENSG00000241316	ENSG00000130224	0.401981	3.69774e-06	THAL
ENSG00000241316	ENSG00000285321	0.401939	3.70738e-06	THAL
ENSG00000241316	ENSG00000139914	0.401939	3.70738e-06	THAL
ENSG00000241316	ENSG00000168903	0.401926	3.71022e-06	THAL
ENSG00000241316	ENSG00000099957	0.401913	3.71316e-06	THAL
ENSG00000241316	ENSG00000087269	0.40191	3.71383e-06	THAL
ENSG00000241316	ENSG00000171611	0.40188	3.72066e-06	THAL
ENSG00000241316	ENSG00000075292	0.401864	3.72413e-06	THAL
ENSG00000241316	ENSG00000164591	0.40178	3.74318e-06	THAL
ENSG00000241316	ENSG00000121542	0.401701	3.76135e-06	THAL
ENSG00000241316	ENSG00000116183	0.401567	3.79193e-06	THAL
ENSG00000241316	ENSG00000198471	0.401557	3.79418e-06	THAL
ENSG00000241316	ENSG00000144045	0.401551	3.79576e-06	THAL
ENSG00000241316	ENSG00000167670	0.401538	3.79866e-06	THAL
ENSG00000241316	ENSG00000111644	0.401502	3.80703e-06	THAL
ENSG00000241316	ENSG00000161055	0.401469	3.81459e-06	THAL
ENSG00000241316	ENSG00000223953	0.401456	3.81773e-06	THAL
ENSG00000241316	ENSG00000143437	0.401427	3.82428e-06	THAL
ENSG00000241316	ENSG00000116329	0.401365	3.83868e-06	THAL
ENSG00000241316	ENSG00000167513	0.401304	3.85304e-06	THAL
ENSG00000241316	ENSG00000164651	0.401243	3.86715e-06	THAL
ENSG00000241316	ENSG00000179023	0.401191	3.87943e-06	THAL
ENSG00000241316	ENSG00000015520	0.401142	3.89095e-06	THAL
ENSG00000241316	ENSG00000176170	0.40114	3.8914e-06	THAL
ENSG00000241316	ENSG00000087237	0.401114	3.89751e-06	THAL
ENSG00000241316	ENSG00000047188	0.401112	3.89808e-06	THAL
ENSG00000241316	ENSG00000177191	0.401109	3.89886e-06	THAL
ENSG00000241316	ENSG00000153147	0.401071	3.90768e-06	THAL
ENSG00000241316	ENSG00000114850	0.401047	3.91358e-06	THAL
ENSG00000241316	ENSG00000139797	0.401045	3.91394e-06	THAL
ENSG00000241316	ENSG00000288453	0.401044	3.91418e-06	THAL
ENSG00000241316	ENSG00000132017	0.401044	3.91418e-06	THAL
ENSG00000241316	ENSG00000141200	0.401021	3.91975e-06	THAL
ENSG00000241316	ENSG00000120500	0.401008	3.92267e-06	THAL
ENSG00000241316	ENSG00000198488	0.400939	3.93927e-06	THAL
ENSG00000241316	ENSG00000184162	0.400923	3.9431e-06	THAL
ENSG00000241316	ENSG00000204305	0.400915	3.94483e-06	THAL
ENSG00000241316	ENSG00000206320	0.400915	3.94483e-06	THAL
ENSG00000241316	ENSG00000229058	0.400915	3.94483e-06	THAL
ENSG00000241316	ENSG00000230514	0.400915	3.94483e-06	THAL
ENSG00000241316	ENSG00000231268	0.400915	3.94483e-06	THAL
ENSG00000241316	ENSG00000234729	0.400915	3.94483e-06	THAL
ENSG00000241316	ENSG00000237405	0.400915	3.94483e-06	THAL
ENSG00000241316	ENSG00000090776	0.400905	3.94718e-06	THAL
ENSG00000241316	ENSG00000285493	0.400892	3.95034e-06	THAL
ENSG00000241316	ENSG00000129535	0.400892	3.95034e-06	THAL
ENSG00000241316	ENSG00000130377	0.40089	3.95077e-06	THAL
ENSG00000241316	ENSG00000184281	0.400888	3.95137e-06	THAL
ENSG00000241316	ENSG00000126391	0.400866	3.95669e-06	THAL
ENSG00000241316	ENSG00000106128	0.400844	3.96178e-06	THAL
ENSG00000241316	ENSG00000178403	0.400814	3.96908e-06	THAL
ENSG00000241316	ENSG00000106052	0.400768	3.9801e-06	THAL
ENSG00000241316	ENSG00000161914	0.400726	3.99019e-06	THAL
ENSG00000241316	ENSG00000157077	0.400574	4.02718e-06	THAL
ENSG00000241316	ENSG00000108702	0.400471	4.05225e-06	THAL
ENSG00000241316	ENSG00000175573	0.400436	4.06086e-06	THAL
ENSG00000241316	ENSG00000129071	0.400415	4.06604e-06	THAL
ENSG00000241316	ENSG00000099338	0.4004	4.0698e-06	THAL
ENSG00000241316	ENSG00000167916	0.40034	4.08456e-06	THAL
ENSG00000241316	ENSG00000170634	0.400293	4.09612e-06	THAL
ENSG00000241316	ENSG00000096872	0.400291	4.09669e-06	THAL
ENSG00000241316	ENSG00000104901	0.40026	4.10443e-06	THAL
ENSG00000241316	ENSG00000273533	0.400252	4.10631e-06	THAL
ENSG00000241316	ENSG00000140067	0.400252	4.10631e-06	THAL
ENSG00000241316	ENSG00000101890	0.400162	4.1288e-06	THAL
ENSG00000241316	ENSG00000150873	0.40014	4.13434e-06	THAL
ENSG00000241316	ENSG00000164654	0.400101	4.14395e-06	THAL
ENSG00000241316	ENSG00000265808	0.400072	4.15124e-06	THAL
ENSG00000241316	ENSG00000025770	0.40006	4.15421e-06	THAL
ENSG00000241316	ENSG00000167094	0.400046	4.15778e-06	THAL
ENSG00000241316	ENSG00000114395	0.399999	4.16951e-06	THAL
ENSG00000241316	ENSG00000130528	0.399931	4.18665e-06	THAL
ENSG00000241316	ENSG00000124743	0.399919	4.18984e-06	THAL
ENSG00000241316	ENSG00000285348	0.399911	4.19168e-06	THAL
ENSG00000241316	ENSG00000092295	0.399911	4.19168e-06	THAL
ENSG00000241316	ENSG00000143669	0.39989	4.19723e-06	THAL
ENSG00000241316	ENSG00000176566	0.399885	4.19832e-06	THAL
ENSG00000241316	ENSG00000124571	0.39987	4.20225e-06	THAL
ENSG00000241316	ENSG00000198889	0.399847	4.20804e-06	THAL
ENSG00000241316	ENSG00000092051	0.399791	4.22238e-06	THAL
ENSG00000241316	ENSG00000142632	0.399772	4.22698e-06	THAL
ENSG00000241316	ENSG00000186496	0.39977	4.22772e-06	THAL
ENSG00000241316	ENSG00000130385	0.399756	4.23125e-06	THAL
ENSG00000241316	ENSG00000282937	0.399746	4.23373e-06	THAL
ENSG00000241316	ENSG00000005001	0.399746	4.23373e-06	THAL
ENSG00000241316	ENSG00000121481	0.399715	4.24178e-06	THAL
ENSG00000241316	ENSG00000239732	0.399651	4.25798e-06	THAL
ENSG00000241316	ENSG00000198399	0.399636	4.26187e-06	THAL
ENSG00000241316	ENSG00000184232	0.399606	4.26957e-06	THAL
ENSG00000241316	ENSG00000187726	0.399575	4.2777e-06	THAL
ENSG00000241316	ENSG00000171522	0.399509	4.29473e-06	THAL
ENSG00000241316	ENSG00000076043	0.399489	4.29995e-06	THAL
ENSG00000241316	ENSG00000105419	0.39947	4.30469e-06	THAL
ENSG00000241316	ENSG00000139445	0.399466	4.30592e-06	THAL
ENSG00000241316	ENSG00000281861	0.399421	4.31754e-06	THAL
ENSG00000241316	ENSG00000066230	0.399421	4.31754e-06	THAL
ENSG00000241316	ENSG00000138036	0.399417	4.31859e-06	THAL
ENSG00000241316	ENSG00000111186	0.39934	4.33878e-06	THAL
ENSG00000241316	ENSG00000137364	0.399277	4.35521e-06	THAL
ENSG00000241316	ENSG00000154025	0.399144	4.39014e-06	THAL
ENSG00000241316	ENSG00000117528	0.399093	4.40373e-06	THAL
ENSG00000241316	ENSG00000140279	0.399031	4.42018e-06	THAL
ENSG00000241316	ENSG00000258366	0.399026	4.42159e-06	THAL
ENSG00000241316	ENSG00000166510	0.398975	4.43496e-06	THAL
ENSG00000241316	ENSG00000052850	0.398969	4.4366e-06	THAL
ENSG00000241316	ENSG00000167550	0.398953	4.44104e-06	THAL
ENSG00000241316	ENSG00000117091	0.398893	4.45707e-06	THAL
ENSG00000241316	ENSG00000141295	0.39887	4.46316e-06	THAL
ENSG00000241316	ENSG00000155868	0.398787	4.48545e-06	THAL
ENSG00000241316	ENSG00000178860	0.398781	4.48727e-06	THAL
ENSG00000241316	ENSG00000126733	0.398724	4.50264e-06	THAL
ENSG00000241316	ENSG00000196914	0.398701	4.50886e-06	THAL
ENSG00000241316	ENSG00000179921	0.398698	4.50956e-06	THAL
ENSG00000241316	ENSG00000185024	0.398598	4.53688e-06	THAL
ENSG00000241316	ENSG00000173621	0.398556	4.54818e-06	THAL
ENSG00000241316	ENSG00000187855	0.398556	4.5483e-06	THAL
ENSG00000241316	ENSG00000174175	0.39849	4.56638e-06	THAL
ENSG00000241316	ENSG00000106080	0.398485	4.56761e-06	THAL
ENSG00000241316	ENSG00000173744	0.398415	4.58707e-06	THAL
ENSG00000241316	ENSG00000169583	0.398385	4.59528e-06	THAL
ENSG00000241316	ENSG00000167476	0.398369	4.59955e-06	THAL
ENSG00000241316	ENSG00000058729	0.398239	4.63575e-06	THAL
ENSG00000241316	ENSG00000178826	0.398228	4.63873e-06	THAL
ENSG00000241316	ENSG00000171109	0.398185	4.65074e-06	THAL
ENSG00000241316	ENSG00000144191	0.398109	4.67212e-06	THAL
ENSG00000241316	ENSG00000211978	0.398022	4.69639e-06	THAL
ENSG00000241316	ENSG00000125084	0.397875	4.73796e-06	THAL
ENSG00000241316	ENSG00000075073	0.397866	4.74055e-06	THAL
ENSG00000241316	ENSG00000240432	0.39779	4.76235e-06	THAL
ENSG00000241316	ENSG00000146453	0.397686	4.79217e-06	THAL
ENSG00000241316	ENSG00000115942	0.397679	4.79415e-06	THAL
ENSG00000241316	ENSG00000100985	0.397653	4.80155e-06	THAL
ENSG00000241316	ENSG00000130158	0.397605	4.81527e-06	THAL
ENSG00000241316	ENSG00000219073	0.397552	4.83071e-06	THAL
ENSG00000241316	ENSG00000113492	0.397495	4.84733e-06	THAL
ENSG00000241316	ENSG00000105383	0.39746	4.85748e-06	THAL
ENSG00000241316	ENSG00000041988	0.397453	4.85943e-06	THAL
ENSG00000241316	ENSG00000276045	0.397419	4.86925e-06	THAL
ENSG00000241316	ENSG00000149609	0.397364	4.88552e-06	THAL
ENSG00000241316	ENSG00000178257	0.397343	4.8915e-06	THAL
ENSG00000241316	ENSG00000145388	0.397304	4.90292e-06	THAL
ENSG00000241316	ENSG00000005206	0.397244	4.92064e-06	THAL
ENSG00000241316	ENSG00000178084	0.397162	4.94467e-06	THAL
ENSG00000241316	ENSG00000197008	0.39716	4.94529e-06	THAL
ENSG00000241316	ENSG00000162402	0.397147	4.94939e-06	THAL
ENSG00000241316	ENSG00000135829	0.397107	4.96118e-06	THAL
ENSG00000241316	ENSG00000146678	0.397087	4.96699e-06	THAL
ENSG00000241316	ENSG00000168477	0.396934	5.01272e-06	THAL
ENSG00000241316	ENSG00000206258	0.396934	5.01272e-06	THAL
ENSG00000241316	ENSG00000229341	0.396934	5.01272e-06	THAL
ENSG00000241316	ENSG00000229353	0.396934	5.01272e-06	THAL
ENSG00000241316	ENSG00000231608	0.396934	5.01272e-06	THAL
ENSG00000241316	ENSG00000233323	0.396934	5.01272e-06	THAL
ENSG00000241316	ENSG00000236221	0.396934	5.01272e-06	THAL
ENSG00000241316	ENSG00000236236	0.396934	5.01272e-06	THAL
ENSG00000241316	ENSG00000198650	0.396856	5.03599e-06	THAL
ENSG00000241316	ENSG00000118007	0.396744	5.06999e-06	THAL
ENSG00000241316	ENSG00000141582	0.396722	5.07652e-06	THAL
ENSG00000241316	ENSG00000136643	0.396706	5.0814e-06	THAL
ENSG00000241316	ENSG00000115421	0.396697	5.08406e-06	THAL
ENSG00000241316	ENSG00000163462	0.396609	5.11097e-06	THAL
ENSG00000241316	ENSG00000100532	0.396536	5.13346e-06	THAL
ENSG00000241316	ENSG00000134871	0.396517	5.13914e-06	THAL
ENSG00000241316	ENSG00000103351	0.396515	5.1397e-06	THAL
ENSG00000241316	ENSG00000100665	0.396512	5.1407e-06	THAL
ENSG00000241316	ENSG00000178921	0.396464	5.15533e-06	THAL
ENSG00000241316	ENSG00000140932	0.396405	5.17354e-06	THAL
ENSG00000241316	ENSG00000145781	0.396392	5.17761e-06	THAL
ENSG00000241316	ENSG00000142677	0.396382	5.18065e-06	THAL
ENSG00000241316	ENSG00000131848	0.396284	5.21103e-06	THAL
ENSG00000241316	ENSG00000084733	0.396245	5.22321e-06	THAL
ENSG00000241316	ENSG00000096401	0.396198	5.23796e-06	THAL
ENSG00000241316	ENSG00000175029	0.396179	5.24374e-06	THAL
ENSG00000241316	ENSG00000183963	0.396057	5.28227e-06	THAL
ENSG00000241316	ENSG00000188505	0.395983	5.30556e-06	THAL
ENSG00000241316	ENSG00000143921	0.395939	5.31949e-06	THAL
ENSG00000241316	ENSG00000248405	0.395911	5.32843e-06	THAL
ENSG00000241316	ENSG00000149115	0.395868	5.34192e-06	THAL
ENSG00000241316	ENSG00000128607	0.395755	5.37818e-06	THAL
ENSG00000241316	ENSG00000138035	0.395724	5.38794e-06	THAL
ENSG00000241316	ENSG00000148908	0.395718	5.39008e-06	THAL
ENSG00000241316	ENSG00000288250	0.39571	5.39242e-06	THAL
ENSG00000241316	ENSG00000130595	0.39571	5.39242e-06	THAL
ENSG00000241316	ENSG00000167749	0.395678	5.40267e-06	THAL
ENSG00000241316	ENSG00000054967	0.395588	5.43176e-06	THAL
ENSG00000241316	ENSG00000140511	0.395583	5.43347e-06	THAL
ENSG00000241316	ENSG00000173662	0.395575	5.43601e-06	THAL
ENSG00000241316	ENSG00000116691	0.395555	5.44255e-06	THAL
ENSG00000241316	ENSG00000183034	0.395533	5.44968e-06	THAL
ENSG00000241316	ENSG00000177084	0.395512	5.45654e-06	THAL
ENSG00000241316	ENSG00000110169	0.395448	5.47714e-06	THAL
ENSG00000241316	ENSG00000130702	0.395399	5.49315e-06	THAL
ENSG00000241316	ENSG00000187140	0.395332	5.51533e-06	THAL
ENSG00000241316	ENSG00000010319	0.395304	5.52443e-06	THAL
ENSG00000241316	ENSG00000145103	0.395303	5.52469e-06	THAL
ENSG00000241316	ENSG00000171595	0.395253	5.54114e-06	THAL
ENSG00000241316	ENSG00000174498	0.39519	5.56186e-06	THAL
ENSG00000241316	ENSG00000123154	0.395156	5.57333e-06	THAL
ENSG00000241316	ENSG00000154165	0.39512	5.58521e-06	THAL
ENSG00000241316	ENSG00000006377	0.395062	5.60438e-06	THAL
ENSG00000241316	ENSG00000197766	0.394963	5.63745e-06	THAL
ENSG00000241316	ENSG00000274619	0.394963	5.63745e-06	THAL
ENSG00000241316	ENSG00000173404	0.394935	5.64689e-06	THAL
ENSG00000241316	ENSG00000178814	0.394931	5.64805e-06	THAL
ENSG00000241316	ENSG00000124391	0.394882	5.66478e-06	THAL
ENSG00000241316	ENSG00000110719	0.394858	5.67279e-06	THAL
ENSG00000241316	ENSG00000102595	0.39483	5.68234e-06	THAL
ENSG00000241316	ENSG00000242852	0.394828	5.68285e-06	THAL
ENSG00000241316	ENSG00000085999	0.394817	5.68667e-06	THAL
ENSG00000241316	ENSG00000130255	0.394807	5.6899e-06	THAL
ENSG00000241316	ENSG00000158887	0.394783	5.6981e-06	THAL
ENSG00000241316	ENSG00000049249	0.39474	5.71277e-06	THAL
ENSG00000241316	ENSG00000110448	0.394722	5.71869e-06	THAL
ENSG00000241316	ENSG00000178150	0.394715	5.72099e-06	THAL
ENSG00000241316	ENSG00000092067	0.394659	5.74022e-06	THAL
ENSG00000241316	ENSG00000175592	0.394623	5.75237e-06	THAL
ENSG00000241316	ENSG00000072195	0.394585	5.76541e-06	THAL
ENSG00000241316	ENSG00000196431	0.394533	5.78333e-06	THAL
ENSG00000241316	ENSG00000170893	0.394464	5.80698e-06	THAL
ENSG00000241316	ENSG00000120659	0.394438	5.81592e-06	THAL
ENSG00000241316	ENSG00000182687	0.394386	5.83376e-06	THAL
ENSG00000241316	ENSG00000130768	0.394235	5.88633e-06	THAL
ENSG00000241316	ENSG00000172155	0.394218	5.89232e-06	THAL
ENSG00000241316	ENSG00000170920	0.394211	5.89484e-06	THAL
ENSG00000241316	ENSG00000151364	0.394136	5.92096e-06	THAL
ENSG00000241316	ENSG00000163634	0.394019	5.96213e-06	THAL
ENSG00000241316	ENSG00000285360	0.394005	5.9672e-06	THAL
ENSG00000241316	ENSG00000154359	0.394005	5.9672e-06	THAL
ENSG00000241316	ENSG00000157764	0.393994	5.97091e-06	THAL
ENSG00000241316	ENSG00000161850	0.393991	5.97207e-06	THAL
ENSG00000241316	ENSG00000177058	0.393946	5.98812e-06	THAL
ENSG00000241316	ENSG00000180447	0.393898	6.00512e-06	THAL
ENSG00000241316	ENSG00000281244	0.393897	6.00529e-06	THAL
ENSG00000241316	ENSG00000160323	0.393897	6.00529e-06	THAL
ENSG00000241316	ENSG00000204120	0.393879	6.01167e-06	THAL
ENSG00000241316	ENSG00000115548	0.393837	6.02679e-06	THAL
ENSG00000241316	ENSG00000176194	0.393801	6.03947e-06	THAL
ENSG00000241316	ENSG00000165953	0.393777	6.0481e-06	THAL
ENSG00000241316	ENSG00000101052	0.393704	6.07429e-06	THAL
ENSG00000241316	ENSG00000163435	0.393701	6.07543e-06	THAL
ENSG00000241316	ENSG00000111432	0.393696	6.07737e-06	THAL
ENSG00000241316	ENSG00000197951	0.393666	6.08796e-06	THAL
ENSG00000241316	ENSG00000179526	0.393637	6.09854e-06	THAL
ENSG00000241316	ENSG00000089157	0.39356	6.12646e-06	THAL
ENSG00000241316	ENSG00000174780	0.393472	6.15834e-06	THAL
ENSG00000241316	ENSG00000181031	0.393465	6.16096e-06	THAL
ENSG00000241316	ENSG00000262334	0.393465	6.16096e-06	THAL
ENSG00000241316	ENSG00000282013	0.393465	6.16096e-06	THAL
ENSG00000241316	ENSG00000167723	0.393453	6.16502e-06	THAL
ENSG00000241316	ENSG00000118194	0.393451	6.1659e-06	THAL
ENSG00000241316	ENSG00000136630	0.39342	6.17724e-06	THAL
ENSG00000241316	ENSG00000138395	0.393417	6.17837e-06	THAL
ENSG00000241316	ENSG00000146049	0.393339	6.2067e-06	THAL
ENSG00000241316	ENSG00000181885	0.39329	6.22502e-06	THAL
ENSG00000241316	ENSG00000288292	0.39329	6.22502e-06	THAL
ENSG00000241316	ENSG00000177340	0.393288	6.22567e-06	THAL
ENSG00000241316	ENSG00000282176	0.393288	6.22567e-06	THAL
ENSG00000241316	ENSG00000176155	0.393027	6.32215e-06	THAL
ENSG00000241316	ENSG00000156675	0.392949	6.35151e-06	THAL
ENSG00000241316	ENSG00000156222	0.39294	6.35482e-06	THAL
ENSG00000241316	ENSG00000162723	0.392932	6.35797e-06	THAL
ENSG00000241316	ENSG00000106031	0.392931	6.35838e-06	THAL
ENSG00000241316	ENSG00000170166	0.392929	6.3589e-06	THAL
ENSG00000241316	ENSG00000282684	0.392849	6.38907e-06	THAL
ENSG00000241316	ENSG00000014164	0.392849	6.38907e-06	THAL
ENSG00000241316	ENSG00000066557	0.392839	6.39282e-06	THAL
ENSG00000241316	ENSG00000147889	0.392806	6.40536e-06	THAL
ENSG00000241316	ENSG00000167580	0.392804	6.40622e-06	THAL
ENSG00000241316	ENSG00000071564	0.392792	6.41074e-06	THAL
ENSG00000241316	ENSG00000161640	0.392743	6.42923e-06	THAL
ENSG00000241316	ENSG00000254521	0.39272	6.43769e-06	THAL
ENSG00000241316	ENSG00000100503	0.392695	6.44742e-06	THAL
ENSG00000241316	ENSG00000166478	0.392693	6.44804e-06	THAL
ENSG00000241316	ENSG00000088002	0.392682	6.45247e-06	THAL
ENSG00000241316	ENSG00000183434	0.392666	6.45857e-06	THAL
ENSG00000241316	ENSG00000115593	0.392564	6.4973e-06	THAL
ENSG00000241316	ENSG00000042286	0.392561	6.49834e-06	THAL
ENSG00000241316	ENSG00000154102	0.392542	6.50596e-06	THAL
ENSG00000241316	ENSG00000215915	0.392533	6.50934e-06	THAL
ENSG00000241316	ENSG00000023892	0.392475	6.53157e-06	THAL
ENSG00000241316	ENSG00000134443	0.392361	6.57571e-06	THAL
ENSG00000241316	ENSG00000161277	0.392321	6.5911e-06	THAL
ENSG00000241316	ENSG00000197361	0.392299	6.59966e-06	THAL
ENSG00000241316	ENSG00000135974	0.392274	6.60934e-06	THAL
ENSG00000241316	ENSG00000114107	0.392268	6.61152e-06	THAL
ENSG00000241316	ENSG00000039650	0.392264	6.61339e-06	THAL
ENSG00000241316	ENSG00000099337	0.392259	6.61532e-06	THAL
ENSG00000241316	ENSG00000134897	0.392254	6.61727e-06	THAL
ENSG00000241316	ENSG00000100987	0.392224	6.6287e-06	THAL
ENSG00000241316	ENSG00000206285	0.392188	6.64292e-06	THAL
ENSG00000241316	ENSG00000226936	0.392188	6.64292e-06	THAL
ENSG00000241316	ENSG00000235155	0.392188	6.64292e-06	THAL
ENSG00000241316	ENSG00000235863	0.392188	6.64292e-06	THAL
ENSG00000241316	ENSG00000236802	0.392188	6.64292e-06	THAL
ENSG00000241316	ENSG00000118454	0.392166	6.65149e-06	THAL
ENSG00000241316	ENSG00000288475	0.392121	6.66921e-06	THAL
ENSG00000241316	ENSG00000118412	0.392121	6.66921e-06	THAL
ENSG00000241316	ENSG00000147883	0.392097	6.67847e-06	THAL
ENSG00000241316	ENSG00000168418	0.392045	6.69894e-06	THAL
ENSG00000241316	ENSG00000183862	0.391803	6.79488e-06	THAL
ENSG00000241316	ENSG00000168267	0.391779	6.80455e-06	THAL
ENSG00000241316	ENSG00000110245	0.391763	6.81122e-06	THAL
ENSG00000241316	ENSG00000158417	0.391712	6.83155e-06	THAL
ENSG00000241316	ENSG00000126778	0.391663	6.85112e-06	THAL
ENSG00000241316	ENSG00000176909	0.391622	6.86786e-06	THAL
ENSG00000241316	ENSG00000179886	0.391526	6.90642e-06	THAL
ENSG00000241316	ENSG00000278016	0.391526	6.90642e-06	THAL
ENSG00000241316	ENSG00000185499	0.39151	6.91312e-06	THAL
ENSG00000241316	ENSG00000107859	0.3915	6.91707e-06	THAL
ENSG00000241316	ENSG00000104921	0.391479	6.92558e-06	THAL
ENSG00000241316	ENSG00000135913	0.391425	6.94775e-06	THAL
ENSG00000241316	ENSG00000116580	0.391412	6.95316e-06	THAL
ENSG00000241316	ENSG00000130176	0.391411	6.95352e-06	THAL
ENSG00000241316	ENSG00000072756	0.391411	6.95354e-06	THAL
ENSG00000241316	ENSG00000140527	0.391389	6.96226e-06	THAL
ENSG00000241316	ENSG00000278693	0.391334	6.98496e-06	THAL
ENSG00000241316	ENSG00000100628	0.391334	6.98496e-06	THAL
ENSG00000241316	ENSG00000132781	0.391284	7.0056e-06	THAL
ENSG00000241316	ENSG00000111252	0.39125	7.01931e-06	THAL
ENSG00000241316	ENSG00000135999	0.391242	7.02276e-06	THAL
ENSG00000241316	ENSG00000178772	0.391241	7.02332e-06	THAL
ENSG00000241316	ENSG00000163098	0.391215	7.03398e-06	THAL
ENSG00000241316	ENSG00000185899	0.391205	7.03783e-06	THAL
ENSG00000241316	ENSG00000285341	0.391205	7.03783e-06	THAL
ENSG00000241316	ENSG00000255587	0.391202	7.03932e-06	THAL
ENSG00000241316	ENSG00000083807	0.39118	7.04823e-06	THAL
ENSG00000241316	ENSG00000140382	0.391167	7.05351e-06	THAL
ENSG00000241316	ENSG00000162735	0.391126	7.07063e-06	THAL
ENSG00000241316	ENSG00000171840	0.391126	7.0707e-06	THAL
ENSG00000241316	ENSG00000214063	0.391122	7.07242e-06	THAL
ENSG00000241316	ENSG00000188483	0.391107	7.07867e-06	THAL
ENSG00000241316	ENSG00000198283	0.391101	7.08109e-06	THAL
ENSG00000241316	ENSG00000277390	0.391044	7.10461e-06	THAL
ENSG00000241316	ENSG00000128313	0.391044	7.10461e-06	THAL
ENSG00000241316	ENSG00000175324	0.390978	7.1322e-06	THAL
ENSG00000241316	ENSG00000046774	0.39094	7.14832e-06	THAL
ENSG00000241316	ENSG00000119041	0.390902	7.16403e-06	THAL
ENSG00000241316	ENSG00000110944	0.390891	7.16878e-06	THAL
ENSG00000241316	ENSG00000117000	0.39087	7.17749e-06	THAL
ENSG00000241316	ENSG00000162897	0.39083	7.19466e-06	THAL
ENSG00000241316	ENSG00000028277	0.390776	7.21746e-06	THAL
ENSG00000241316	ENSG00000105388	0.390759	7.22469e-06	THAL
ENSG00000241316	ENSG00000204291	0.390725	7.23893e-06	THAL
ENSG00000241316	ENSG00000166049	0.390701	7.24896e-06	THAL
ENSG00000241316	ENSG00000142149	0.390699	7.24988e-06	THAL
ENSG00000241316	ENSG00000113569	0.390668	7.26314e-06	THAL
ENSG00000241316	ENSG00000011478	0.390613	7.28673e-06	THAL
ENSG00000241316	ENSG00000174788	0.39056	7.30912e-06	THAL
ENSG00000241316	ENSG00000034152	0.390533	7.32082e-06	THAL
ENSG00000241316	ENSG00000135502	0.390497	7.33628e-06	THAL
ENSG00000241316	ENSG00000182264	0.390475	7.34555e-06	THAL
ENSG00000241316	ENSG00000262587	0.39	7.357e-06	THAL
ENSG00000241316	ENSG00000107854	0.390419	7.36983e-06	THAL
ENSG00000241316	ENSG00000162931	0.39041	7.37352e-06	THAL
ENSG00000241316	ENSG00000285344	0.39041	7.37352e-06	THAL
ENSG00000241316	ENSG00000102984	0.390314	7.41531e-06	THAL
ENSG00000241316	ENSG00000042493	0.390256	7.4406e-06	THAL
ENSG00000241316	ENSG00000176020	0.390247	7.44433e-06	THAL
ENSG00000241316	ENSG00000100324	0.390206	7.46227e-06	THAL
ENSG00000241316	ENSG00000173578	0.390199	7.46505e-06	THAL
ENSG00000241316	ENSG00000063241	0.39015	7.4867e-06	THAL
ENSG00000241316	ENSG00000139629	0.389904	7.59494e-06	THAL
ENSG00000241316	ENSG00000175105	0.389876	7.6076e-06	THAL
ENSG00000241316	ENSG00000198680	0.389824	7.63052e-06	THAL
ENSG00000241316	ENSG00000138443	0.3898	7.64142e-06	THAL
ENSG00000241316	ENSG00000188060	0.389784	7.6484e-06	THAL
ENSG00000241316	ENSG00000126895	0.389768	7.65556e-06	THAL
ENSG00000241316	ENSG00000162676	0.389752	7.66281e-06	THAL
ENSG00000241316	ENSG00000114331	0.389707	7.68284e-06	THAL
ENSG00000241316	ENSG00000154127	0.389666	7.70152e-06	THAL
ENSG00000241316	ENSG00000134815	0.389663	7.70263e-06	THAL
ENSG00000241316	ENSG00000176769	0.389658	7.70493e-06	THAL
ENSG00000241316	ENSG00000161653	0.389654	7.70696e-06	THAL
ENSG00000241316	ENSG00000113594	0.389614	7.72473e-06	THAL
ENSG00000241316	ENSG00000153266	0.3896	7.73134e-06	THAL
ENSG00000241316	ENSG00000165724	0.389461	7.79435e-06	THAL
ENSG00000241316	ENSG00000074054	0.389383	7.82964e-06	THAL
ENSG00000241316	ENSG00000177984	0.38938	7.83123e-06	THAL
ENSG00000241316	ENSG00000183770	0.389337	7.85074e-06	THAL
ENSG00000241316	ENSG00000174450	0.389317	7.85982e-06	THAL
ENSG00000241316	ENSG00000288517	0.389317	7.85982e-06	THAL
ENSG00000241316	ENSG00000134216	0.389313	7.86168e-06	THAL
ENSG00000241316	ENSG00000124574	0.389307	7.86454e-06	THAL
ENSG00000241316	ENSG00000158806	0.389282	7.87617e-06	THAL
ENSG00000241316	ENSG00000160339	0.38918	7.92297e-06	THAL
ENSG00000241316	ENSG00000065618	0.389165	7.92976e-06	THAL
ENSG00000241316	ENSG00000124787	0.389148	7.93777e-06	THAL
ENSG00000241316	ENSG00000167964	0.389132	7.94539e-06	THAL
ENSG00000241316	ENSG00000135541	0.389115	7.95292e-06	THAL
ENSG00000241316	ENSG00000203463	0.389101	7.9595e-06	THAL
ENSG00000241316	ENSG00000204385	0.389101	7.9595e-06	THAL
ENSG00000241316	ENSG00000206378	0.389101	7.9595e-06	THAL
ENSG00000241316	ENSG00000228263	0.389101	7.9595e-06	THAL
ENSG00000241316	ENSG00000229077	0.389101	7.9595e-06	THAL
ENSG00000241316	ENSG00000231479	0.389101	7.9595e-06	THAL
ENSG00000241316	ENSG00000232180	0.389101	7.9595e-06	THAL
ENSG00000241316	ENSG00000235336	0.389101	7.9595e-06	THAL
ENSG00000241316	ENSG00000223496	0.389078	7.97016e-06	THAL
ENSG00000241316	ENSG00000241644	0.388994	8.00936e-06	THAL
ENSG00000241316	ENSG00000073350	0.388963	8.02369e-06	THAL
ENSG00000241316	ENSG00000080345	0.388946	8.0319e-06	THAL
ENSG00000241316	ENSG00000173846	0.388939	8.03515e-06	THAL
ENSG00000241316	ENSG00000115488	0.388825	8.08871e-06	THAL
ENSG00000241316	ENSG00000283539	0.388721	8.13788e-06	THAL
ENSG00000241316	ENSG00000100312	0.388721	8.13788e-06	THAL
ENSG00000241316	ENSG00000112299	0.388693	8.15078e-06	THAL
ENSG00000241316	ENSG00000138050	0.388603	8.19362e-06	THAL
ENSG00000241316	ENSG00000188037	0.388472	8.25625e-06	THAL
ENSG00000241316	ENSG00000122507	0.388423	8.27979e-06	THAL
ENSG00000241316	ENSG00000101000	0.388389	8.29615e-06	THAL
ENSG00000241316	ENSG00000162851	0.388295	8.34199e-06	THAL
ENSG00000241316	ENSG00000134955	0.388287	8.34563e-06	THAL
ENSG00000241316	ENSG00000165694	0.38828	8.3489e-06	THAL
ENSG00000241316	ENSG00000076242	0.388245	8.36629e-06	THAL
ENSG00000241316	ENSG00000106633	0.388164	8.40551e-06	THAL
ENSG00000241316	ENSG00000095917	0.388125	8.42488e-06	THAL
ENSG00000241316	ENSG00000182334	0.388047	8.46281e-06	THAL
ENSG00000241316	ENSG00000278253	0.388047	8.46281e-06	THAL
ENSG00000241316	ENSG00000280808	0.388047	8.46281e-06	THAL
ENSG00000241316	ENSG00000189030	0.388032	8.47024e-06	THAL
ENSG00000241316	ENSG00000060339	0.387979	8.49654e-06	THAL
ENSG00000241316	ENSG00000101222	0.387932	8.51961e-06	THAL
ENSG00000241316	ENSG00000272886	0.387882	8.54414e-06	THAL
ENSG00000241316	ENSG00000167664	0.387872	8.54938e-06	THAL
ENSG00000241316	ENSG00000198821	0.387867	8.55175e-06	THAL
ENSG00000241316	ENSG00000135722	0.387848	8.56123e-06	THAL
ENSG00000241316	ENSG00000100012	0.38777	8.59996e-06	THAL
ENSG00000241316	ENSG00000112210	0.387658	8.65614e-06	THAL
ENSG00000241316	ENSG00000185761	0.387606	8.68213e-06	THAL
ENSG00000241316	ENSG00000166037	0.38753	8.7205e-06	THAL
ENSG00000241316	ENSG00000277494	0.38753	8.72075e-06	THAL
ENSG00000241316	ENSG00000128340	0.387513	8.72903e-06	THAL
ENSG00000241316	ENSG00000164778	0.387475	8.74831e-06	THAL
ENSG00000241316	ENSG00000112559	0.387437	8.76806e-06	THAL
ENSG00000241316	ENSG00000177732	0.387373	8.8003e-06	THAL
ENSG00000241316	ENSG00000162241	0.387354	8.81032e-06	THAL
ENSG00000241316	ENSG00000100450	0.387269	8.85343e-06	THAL
ENSG00000241316	ENSG00000086967	0.387255	8.86102e-06	THAL
ENSG00000241316	ENSG00000090932	0.387182	8.89831e-06	THAL
ENSG00000241316	ENSG00000126453	0.387093	8.94426e-06	THAL
ENSG00000241316	ENSG00000124701	0.387085	8.94857e-06	THAL
ENSG00000241316	ENSG00000107643	0.387047	8.96802e-06	THAL
ENSG00000241316	ENSG00000174807	0.387029	8.97731e-06	THAL
ENSG00000241316	ENSG00000168995	0.387021	8.98186e-06	THAL
ENSG00000241316	ENSG00000100346	0.387014	8.98523e-06	THAL
ENSG00000241316	ENSG00000146151	0.387003	8.99126e-06	THAL
ENSG00000241316	ENSG00000169136	0.386987	8.99954e-06	THAL
ENSG00000241316	ENSG00000163141	0.386977	9.00441e-06	THAL
ENSG00000241316	ENSG00000160886	0.386923	9.03264e-06	THAL
ENSG00000241316	ENSG00000198270	0.386904	9.04296e-06	THAL
ENSG00000241316	ENSG00000197140	0.386844	9.07392e-06	THAL
ENSG00000241316	ENSG00000275594	0.386844	9.07392e-06	THAL
ENSG00000241316	ENSG00000143776	0.386843	9.07485e-06	THAL
ENSG00000241316	ENSG00000140297	0.387	9.08584e-06	THAL
ENSG00000241316	ENSG00000140398	0.386804	9.09539e-06	THAL
ENSG00000241316	ENSG00000080293	0.386777	9.1092e-06	THAL
ENSG00000241316	ENSG00000124789	0.386727	9.13578e-06	THAL
ENSG00000241316	ENSG00000100191	0.386725	9.13657e-06	THAL
ENSG00000241316	ENSG00000136273	0.386715	9.14198e-06	THAL
ENSG00000241316	ENSG00000162438	0.386703	9.14839e-06	THAL
ENSG00000241316	ENSG00000063438	0.38669	9.15533e-06	THAL
ENSG00000241316	ENSG00000142408	0.386633	9.18576e-06	THAL
ENSG00000241316	ENSG00000143882	0.386625	9.19003e-06	THAL
ENSG00000241316	ENSG00000196778	0.386533	9.23883e-06	THAL
ENSG00000241316	ENSG00000196792	0.386514	9.2487e-06	THAL
ENSG00000241316	ENSG00000179021	0.386486	9.26371e-06	THAL
ENSG00000241316	ENSG00000179922	0.386474	9.27021e-06	THAL
ENSG00000241316	ENSG00000137731	0.38645	9.28297e-06	THAL
ENSG00000241316	ENSG00000140682	0.386433	9.2921e-06	THAL
ENSG00000241316	ENSG00000166866	0.386346	9.33936e-06	THAL
ENSG00000241316	ENSG00000163993	0.386303	9.36231e-06	THAL
ENSG00000241316	ENSG00000116406	0.386302	9.36306e-06	THAL
ENSG00000241316	ENSG00000162923	0.386284	9.37292e-06	THAL
ENSG00000241316	ENSG00000247596	0.386199	9.41869e-06	THAL
ENSG00000241316	ENSG00000027869	0.386115	9.46435e-06	THAL
ENSG00000241316	ENSG00000128710	0.385982	9.53733e-06	THAL
ENSG00000241316	ENSG00000116819	0.385959	9.55031e-06	THAL
ENSG00000241316	ENSG00000176083	0.385944	9.5585e-06	THAL
ENSG00000241316	ENSG00000174371	0.385863	9.60331e-06	THAL
ENSG00000241316	ENSG00000263022	0.385862	9.60376e-06	THAL
ENSG00000241316	ENSG00000108417	0.385862	9.60376e-06	THAL
ENSG00000241316	ENSG00000171848	0.385838	9.61706e-06	THAL
ENSG00000241316	ENSG00000122884	0.385825	9.6245e-06	THAL
ENSG00000241316	ENSG00000245848	0.385821	9.62649e-06	THAL
ENSG00000241316	ENSG00000166189	0.385799	9.63891e-06	THAL
ENSG00000241316	ENSG00000161031	0.385711	9.68782e-06	THAL
ENSG00000241316	ENSG00000134917	0.385634	9.73095e-06	THAL
ENSG00000241316	ENSG00000047648	0.385557	9.77382e-06	THAL
ENSG00000241316	ENSG00000149792	0.385521	9.79424e-06	THAL
ENSG00000241316	ENSG00000158874	0.385481	9.81687e-06	THAL
ENSG00000241316	ENSG00000143387	0.385451	9.8339e-06	THAL
ENSG00000241316	ENSG00000119457	0.385441	9.83987e-06	THAL
ENSG00000241316	ENSG00000164309	0.385439	9.84095e-06	THAL
ENSG00000241316	ENSG00000111206	0.385424	9.84932e-06	THAL
ENSG00000241316	ENSG00000182973	0.385405	9.86024e-06	THAL
ENSG00000241316	ENSG00000165816	0.385303	9.91789e-06	THAL
ENSG00000241316	ENSG00000158764	0.38524	9.95425e-06	THAL
ENSG00000241316	ENSG00000079432	0.38522	9.96581e-06	THAL
ENSG00000241316	ENSG00000186532	0.385216	9.96782e-06	THAL
ENSG00000241316	ENSG00000136514	0.385204	9.97466e-06	THAL
ENSG00000241316	ENSG00000100258	0.385193	9.98107e-06	THAL
ENSG00000241316	ENSG00000275199	0.385191	9.9823e-06	THAL
ENSG00000241316	ENSG00000117020	0.385191	9.9823e-06	THAL
ENSG00000241316	ENSG00000178401	0.385189	9.98314e-06	THAL
ENSG00000241316	ENSG00000180758	0.385182	9.98752e-06	THAL
ENSG00000241316	ENSG00000062282	0.38509	1.00402e-05	THAL
ENSG00000241316	ENSG00000163060	0.385083	1.00442e-05	THAL
ENSG00000241316	ENSG00000167395	0.385007	1.00884e-05	THAL
ENSG00000241316	ENSG00000125255	0.385007	1.00885e-05	THAL
ENSG00000241316	ENSG00000181786	0.385006	1.0089e-05	THAL
ENSG00000241316	ENSG00000204889	0.384991	1.00978e-05	THAL
ENSG00000241316	ENSG00000262845	0.384991	1.00978e-05	THAL
ENSG00000241316	ENSG00000180900	0.384918	1.01401e-05	THAL
ENSG00000241316	ENSG00000274287	0.384918	1.01401e-05	THAL
ENSG00000241316	ENSG00000186409	0.384894	1.01542e-05	THAL
ENSG00000241316	ENSG00000105229	0.384892	1.01556e-05	THAL
ENSG00000241316	ENSG00000167900	0.384879	1.01628e-05	THAL
ENSG00000241316	ENSG00000066735	0.384847	1.01815e-05	THAL
ENSG00000241316	ENSG00000172320	0.38483	1.01915e-05	THAL
ENSG00000241316	ENSG00000180881	0.384811	1.0203e-05	THAL
ENSG00000241316	ENSG00000090686	0.384798	1.02101e-05	THAL
ENSG00000241316	ENSG00000158571	0.384796	1.02116e-05	THAL
ENSG00000241316	ENSG00000187569	0.384727	1.02522e-05	THAL
ENSG00000241316	ENSG00000244752	0.384718	1.02574e-05	THAL
ENSG00000241316	ENSG00000275095	0.384702	1.02667e-05	THAL
ENSG00000241316	ENSG00000275152	0.384702	1.02667e-05	THAL
ENSG00000241316	ENSG00000046604	0.384701	1.02676e-05	THAL
ENSG00000241316	ENSG00000152256	0.384635	1.03067e-05	THAL
ENSG00000241316	ENSG00000128510	0.384622	1.0314e-05	THAL
ENSG00000241316	ENSG00000273706	0.384536	1.03655e-05	THAL
ENSG00000241316	ENSG00000274577	0.384536	1.03655e-05	THAL
ENSG00000241316	ENSG00000161911	0.384526	1.03714e-05	THAL
ENSG00000241316	ENSG00000173503	0.384482	1.03973e-05	THAL
ENSG00000241316	ENSG00000223919	0.384482	1.03973e-05	THAL
ENSG00000241316	ENSG00000226275	0.384482	1.03973e-05	THAL
ENSG00000241316	ENSG00000226979	0.384482	1.03973e-05	THAL
ENSG00000241316	ENSG00000230279	0.384482	1.03973e-05	THAL
ENSG00000241316	ENSG00000231408	0.384482	1.03973e-05	THAL
ENSG00000241316	ENSG00000238130	0.384482	1.03973e-05	THAL
ENSG00000241316	ENSG00000120658	0.384458	1.04115e-05	THAL
ENSG00000241316	ENSG00000144744	0.384364	1.0468e-05	THAL
ENSG00000241316	ENSG00000124092	0.384295	1.05099e-05	THAL
ENSG00000241316	ENSG00000120333	0.384287	1.05143e-05	THAL
ENSG00000241316	ENSG00000269313	0.38428	1.05184e-05	THAL
ENSG00000241316	ENSG00000172006	0.384262	1.05296e-05	THAL
ENSG00000241316	ENSG00000188784	0.384237	1.05448e-05	THAL
ENSG00000241316	ENSG00000166828	0.384168	1.05867e-05	THAL
ENSG00000241316	ENSG00000142864	0.384105	1.06245e-05	THAL
ENSG00000241316	ENSG00000106004	0.384042	1.0663e-05	THAL
ENSG00000241316	ENSG00000179142	0.383988	1.06962e-05	THAL
ENSG00000241316	ENSG00000179528	0.383972	1.07059e-05	THAL
ENSG00000241316	ENSG00000167701	0.383958	1.07149e-05	THAL
ENSG00000241316	ENSG00000198522	0.383953	1.0718e-05	THAL
ENSG00000241316	ENSG00000173848	0.38393	1.07318e-05	THAL
ENSG00000241316	ENSG00000138363	0.383907	1.07463e-05	THAL
ENSG00000241316	ENSG00000182631	0.383901	1.07499e-05	THAL
ENSG00000241316	ENSG00000277069	0.383901	1.07499e-05	THAL
ENSG00000241316	ENSG00000134668	0.383857	1.07767e-05	THAL
ENSG00000241316	ENSG00000167754	0.383831	1.0793e-05	THAL
ENSG00000241316	ENSG00000080573	0.383822	1.07983e-05	THAL
ENSG00000241316	ENSG00000172349	0.383822	1.07986e-05	THAL
ENSG00000241316	ENSG00000273777	0.383807	1.08075e-05	THAL
ENSG00000241316	ENSG00000180644	0.383788	1.08194e-05	THAL
ENSG00000241316	ENSG00000262771	0.383735	1.08524e-05	THAL
ENSG00000241316	ENSG00000106028	0.383735	1.08524e-05	THAL
ENSG00000241316	ENSG00000133661	0.383715	1.0865e-05	THAL
ENSG00000241316	ENSG00000170608	0.383711	1.08676e-05	THAL
ENSG00000241316	ENSG00000251664	0.383689	1.08811e-05	THAL
ENSG00000241316	ENSG00000123552	0.383613	1.09286e-05	THAL
ENSG00000241316	ENSG00000159256	0.383606	1.09332e-05	THAL
ENSG00000241316	ENSG00000064270	0.383601	1.09358e-05	THAL
ENSG00000241316	ENSG00000153037	0.383584	1.09467e-05	THAL
ENSG00000241316	ENSG00000204301	0.383551	1.09677e-05	THAL
ENSG00000241316	ENSG00000206312	0.383551	1.09677e-05	THAL
ENSG00000241316	ENSG00000223355	0.383551	1.09677e-05	THAL
ENSG00000241316	ENSG00000232339	0.383551	1.09677e-05	THAL
ENSG00000241316	ENSG00000234876	0.383551	1.09677e-05	THAL
ENSG00000241316	ENSG00000235396	0.383551	1.09677e-05	THAL
ENSG00000241316	ENSG00000238196	0.383551	1.09677e-05	THAL
ENSG00000241316	ENSG00000032742	0.383515	1.09898e-05	THAL
ENSG00000241316	ENSG00000171126	0.383508	1.09943e-05	THAL
ENSG00000241316	ENSG00000136193	0.383495	1.10023e-05	THAL
ENSG00000241316	ENSG00000145040	0.383442	1.10357e-05	THAL
ENSG00000241316	ENSG00000010539	0.383439	1.10377e-05	THAL
ENSG00000241316	ENSG00000169692	0.383425	1.10467e-05	THAL
ENSG00000241316	ENSG00000130427	0.383422	1.10488e-05	THAL
ENSG00000241316	ENSG00000166743	0.383395	1.10655e-05	THAL
ENSG00000241316	ENSG00000137843	0.38338	1.1075e-05	THAL
ENSG00000241316	ENSG00000161888	0.383331	1.11061e-05	THAL
ENSG00000241316	ENSG00000132205	0.383177	1.12043e-05	THAL
ENSG00000241316	ENSG00000205981	0.383175	1.12061e-05	THAL
ENSG00000241316	ENSG00000114744	0.383172	1.12077e-05	THAL
ENSG00000241316	ENSG00000138246	0.383162	1.12139e-05	THAL
ENSG00000241316	ENSG00000163877	0.383151	1.12214e-05	THAL
ENSG00000241316	ENSG00000281857	0.383137	1.12302e-05	THAL
ENSG00000241316	ENSG00000130561	0.383137	1.12302e-05	THAL
ENSG00000241316	ENSG00000180767	0.383059	1.12805e-05	THAL
ENSG00000241316	ENSG00000147381	0.383035	1.12961e-05	THAL
ENSG00000241316	ENSG00000197162	0.382984	1.13287e-05	THAL
ENSG00000241316	ENSG00000285140	0.382959	1.13452e-05	THAL
ENSG00000241316	ENSG00000139908	0.382959	1.13452e-05	THAL
ENSG00000241316	ENSG00000197363	0.382948	1.13523e-05	THAL
ENSG00000241316	ENSG00000103546	0.382901	1.13829e-05	THAL
ENSG00000241316	ENSG00000158717	0.382881	1.13958e-05	THAL
ENSG00000241316	ENSG00000170178	0.38284	1.14226e-05	THAL
ENSG00000241316	ENSG00000124116	0.38281	1.14421e-05	THAL
ENSG00000241316	ENSG00000144852	0.382782	1.14604e-05	THAL
ENSG00000241316	ENSG00000196505	0.382703	1.15118e-05	THAL
ENSG00000241316	ENSG00000198919	0.382637	1.15557e-05	THAL
ENSG00000241316	ENSG00000179588	0.382621	1.15657e-05	THAL
ENSG00000241316	ENSG00000167904	0.382603	1.15779e-05	THAL
ENSG00000241316	ENSG00000182459	0.382593	1.15847e-05	THAL
ENSG00000241316	ENSG00000070423	0.382546	1.16154e-05	THAL
ENSG00000241316	ENSG00000148346	0.382539	1.16201e-05	THAL
ENSG00000241316	ENSG00000273936	0.382498	1.16476e-05	THAL
ENSG00000241316	ENSG00000157873	0.382498	1.16476e-05	THAL
ENSG00000241316	ENSG00000186795	0.382412	1.17046e-05	THAL
ENSG00000241316	ENSG00000185245	0.382406	1.1709e-05	THAL
ENSG00000241316	ENSG00000279270	0.382404	1.171e-05	THAL
ENSG00000241316	ENSG00000147485	0.382397	1.17146e-05	THAL
ENSG00000241316	ENSG00000101076	0.382396	1.17157e-05	THAL
ENSG00000241316	ENSG00000167685	0.382392	1.17181e-05	THAL
ENSG00000241316	ENSG00000109790	0.382314	1.17706e-05	THAL
ENSG00000241316	ENSG00000113240	0.382308	1.17741e-05	THAL
ENSG00000241316	ENSG00000128262	0.382262	1.18053e-05	THAL
ENSG00000241316	ENSG00000028203	0.382257	1.18085e-05	THAL
ENSG00000241316	ENSG00000065621	0.382232	1.18254e-05	THAL
ENSG00000241316	ENSG00000273594	0.38222	1.18334e-05	THAL
ENSG00000241316	ENSG00000104529	0.38222	1.18334e-05	THAL
ENSG00000241316	ENSG00000167747	0.382204	1.18444e-05	THAL
ENSG00000241316	ENSG00000184155	0.382192	1.18522e-05	THAL
ENSG00000241316	ENSG00000008323	0.382151	1.18805e-05	THAL
ENSG00000241316	ENSG00000130479	0.382064	1.19395e-05	THAL
ENSG00000241316	ENSG00000124802	0.382057	1.19438e-05	THAL
ENSG00000241316	ENSG00000165970	0.381933	1.20287e-05	THAL
ENSG00000241316	ENSG00000186687	0.38192	1.20375e-05	THAL
ENSG00000241316	ENSG00000186174	0.38179	1.21273e-05	THAL
ENSG00000241316	ENSG00000003137	0.381745	1.21582e-05	THAL
ENSG00000241316	ENSG00000213937	0.381717	1.21772e-05	THAL
ENSG00000241316	ENSG00000136011	0.381717	1.21776e-05	THAL
ENSG00000241316	ENSG00000167617	0.381673	1.22077e-05	THAL
ENSG00000241316	ENSG00000273622	0.381673	1.22077e-05	THAL
ENSG00000241316	ENSG00000273633	0.381673	1.22077e-05	THAL
ENSG00000241316	ENSG00000278444	0.381673	1.22077e-05	THAL
ENSG00000241316	ENSG00000198077	0.381667	1.22119e-05	THAL
ENSG00000241316	ENSG00000101596	0.381654	1.22211e-05	THAL
ENSG00000241316	ENSG00000145919	0.38165	1.2224e-05	THAL
ENSG00000241316	ENSG00000162365	0.381615	1.22483e-05	THAL
ENSG00000241316	ENSG00000122477	0.381519	1.23152e-05	THAL
ENSG00000241316	ENSG00000116218	0.381469	1.23503e-05	THAL
ENSG00000241316	ENSG00000159263	0.381401	1.23984e-05	THAL
ENSG00000241316	ENSG00000132437	0.381395	1.24026e-05	THAL
ENSG00000241316	ENSG00000100156	0.38137	1.24203e-05	THAL
ENSG00000241316	ENSG00000173013	0.381345	1.2438e-05	THAL
ENSG00000241316	ENSG00000145014	0.381324	1.24527e-05	THAL
ENSG00000241316	ENSG00000281184	0.381292	1.24755e-05	THAL
ENSG00000241316	ENSG00000008018	0.381292	1.24755e-05	THAL
ENSG00000241316	ENSG00000104897	0.38127	1.24911e-05	THAL
ENSG00000241316	ENSG00000143001	0.381113	1.26026e-05	THAL
ENSG00000241316	ENSG00000187605	0.380989	1.26915e-05	THAL
ENSG00000241316	ENSG00000143032	0.380972	1.27036e-05	THAL
ENSG00000241316	ENSG00000048545	0.380972	1.27041e-05	THAL
ENSG00000241316	ENSG00000174951	0.380944	1.27244e-05	THAL
ENSG00000241316	ENSG00000135314	0.380933	1.27321e-05	THAL
ENSG00000241316	ENSG00000181323	0.380921	1.2741e-05	THAL
ENSG00000241316	ENSG00000284598	0.380921	1.2741e-05	THAL
ENSG00000241316	ENSG00000167751	0.380911	1.27482e-05	THAL
ENSG00000241316	ENSG00000155906	0.380887	1.27654e-05	THAL
ENSG00000241316	ENSG00000185448	0.380772	1.28493e-05	THAL
ENSG00000241316	ENSG00000138172	0.380771	1.28496e-05	THAL
ENSG00000241316	ENSG00000130957	0.380716	1.28898e-05	THAL
ENSG00000241316	ENSG00000150201	0.38071	1.28942e-05	THAL
ENSG00000241316	ENSG00000086666	0.380669	1.29241e-05	THAL
ENSG00000241316	ENSG00000170683	0.380608	1.29687e-05	THAL
ENSG00000241316	ENSG00000273953	0.380608	1.29687e-05	THAL
ENSG00000241316	ENSG00000281680	0.380608	1.29687e-05	THAL
ENSG00000241316	ENSG00000185386	0.38048	1.30637e-05	THAL
ENSG00000241316	ENSG00000166391	0.38037	1.31453e-05	THAL
ENSG00000241316	ENSG00000084073	0.380343	1.31655e-05	THAL
ENSG00000241316	ENSG00000177468	0.380323	1.31801e-05	THAL
ENSG00000241316	ENSG00000142794	0.380309	1.31906e-05	THAL
ENSG00000241316	ENSG00000152700	0.3803	1.31972e-05	THAL
ENSG00000241316	ENSG00000182566	0.380225	1.32536e-05	THAL
ENSG00000241316	ENSG00000132432	0.380162	1.33011e-05	THAL
ENSG00000241316	ENSG00000160181	0.380063	1.33759e-05	THAL
ENSG00000241316	ENSG00000156510	0.379954	1.3458e-05	THAL
ENSG00000241316	ENSG00000213402	0.379902	1.34978e-05	THAL
ENSG00000241316	ENSG00000163793	0.379817	1.35626e-05	THAL
ENSG00000241316	ENSG00000088205	0.379783	1.35893e-05	THAL
ENSG00000241316	ENSG00000104147	0.379773	1.35964e-05	THAL
ENSG00000241316	ENSG00000173653	0.379767	1.36011e-05	THAL
ENSG00000241316	ENSG00000050767	0.379727	1.36322e-05	THAL
ENSG00000241316	ENSG00000156531	0.379717	1.36397e-05	THAL
ENSG00000241316	ENSG00000164816	0.379715	1.36413e-05	THAL
ENSG00000241316	ENSG00000285251	0.379715	1.36413e-05	THAL
ENSG00000241316	ENSG00000186591	0.379634	1.37038e-05	THAL
ENSG00000241316	ENSG00000179059	0.379503	1.38059e-05	THAL
ENSG00000241316	ENSG00000186451	0.379462	1.38378e-05	THAL
ENSG00000241316	ENSG00000176401	0.379449	1.38482e-05	THAL
ENSG00000241316	ENSG00000184210	0.379427	1.38651e-05	THAL
ENSG00000241316	ENSG00000198400	0.37935	1.39257e-05	THAL
ENSG00000241316	ENSG00000136834	0.379344	1.39301e-05	THAL
ENSG00000241316	ENSG00000089685	0.379314	1.39541e-05	THAL
ENSG00000241316	ENSG00000113302	0.37931	1.39571e-05	THAL
ENSG00000241316	ENSG00000167113	0.37925	1.40044e-05	THAL
ENSG00000241316	ENSG00000186431	0.379234	1.4017e-05	THAL
ENSG00000241316	ENSG00000273738	0.379234	1.4017e-05	THAL
ENSG00000241316	ENSG00000274580	0.379234	1.4017e-05	THAL
ENSG00000241316	ENSG00000275136	0.379234	1.4017e-05	THAL
ENSG00000241316	ENSG00000275269	0.379234	1.4017e-05	THAL
ENSG00000241316	ENSG00000275564	0.379234	1.4017e-05	THAL
ENSG00000241316	ENSG00000275970	0.379234	1.4017e-05	THAL
ENSG00000241316	ENSG00000276858	0.379234	1.4017e-05	THAL
ENSG00000241316	ENSG00000276985	0.379234	1.4017e-05	THAL
ENSG00000241316	ENSG00000278415	0.379234	1.4017e-05	THAL
ENSG00000241316	ENSG00000283750	0.379234	1.4017e-05	THAL
ENSG00000241316	ENSG00000283953	0.379234	1.4017e-05	THAL
ENSG00000241316	ENSG00000284004	0.379234	1.4017e-05	THAL
ENSG00000241316	ENSG00000284061	0.379234	1.4017e-05	THAL
ENSG00000241316	ENSG00000284245	0.379234	1.4017e-05	THAL
ENSG00000241316	ENSG00000164611	0.379215	1.40321e-05	THAL
ENSG00000241316	ENSG00000002745	0.3792	1.40438e-05	THAL
ENSG00000241316	ENSG00000162746	0.379184	1.40569e-05	THAL
ENSG00000241316	ENSG00000197123	0.379173	1.4065e-05	THAL
ENSG00000241316	ENSG00000108469	0.379093	1.41286e-05	THAL
ENSG00000241316	ENSG00000169972	0.379091	1.41309e-05	THAL
ENSG00000241316	ENSG00000271968	0.379089	1.41324e-05	THAL
ENSG00000241316	ENSG00000282626	0.379089	1.41324e-05	THAL
ENSG00000241316	ENSG00000188878	0.379061	1.41543e-05	THAL
ENSG00000241316	ENSG00000179855	0.379047	1.41654e-05	THAL
ENSG00000241316	ENSG00000156162	0.379021	1.41868e-05	THAL
ENSG00000241316	ENSG00000187017	0.379005	1.41992e-05	THAL
ENSG00000241316	ENSG00000170099	0.378979	1.42199e-05	THAL
ENSG00000241316	ENSG00000277405	0.378979	1.42199e-05	THAL
ENSG00000241316	ENSG00000064545	0.378975	1.4223e-05	THAL
ENSG00000241316	ENSG00000153832	0.378903	1.42814e-05	THAL
ENSG00000241316	ENSG00000171794	0.378871	1.43067e-05	THAL
ENSG00000241316	ENSG00000288407	0.378852	1.43225e-05	THAL
ENSG00000241316	ENSG00000140481	0.378852	1.43225e-05	THAL
ENSG00000241316	ENSG00000136141	0.378833	1.43373e-05	THAL
ENSG00000241316	ENSG00000127666	0.37883	1.43401e-05	THAL
ENSG00000241316	ENSG00000004939	0.378784	1.43771e-05	THAL
ENSG00000241316	ENSG00000144935	0.378759	1.43972e-05	THAL
ENSG00000241316	ENSG00000159346	0.378741	1.44124e-05	THAL
ENSG00000241316	ENSG00000065717	0.378739	1.44138e-05	THAL
ENSG00000241316	ENSG00000083535	0.378664	1.44744e-05	THAL
ENSG00000241316	ENSG00000197965	0.37864	1.44946e-05	THAL
ENSG00000241316	ENSG00000173273	0.378621	1.45102e-05	THAL
ENSG00000241316	ENSG00000285372	0.378621	1.45102e-05	THAL
ENSG00000241316	ENSG00000115718	0.378608	1.45204e-05	THAL
ENSG00000241316	ENSG00000158525	0.378606	1.45223e-05	THAL
ENSG00000241316	ENSG00000168140	0.37859	1.45357e-05	THAL
ENSG00000241316	ENSG00000274334	0.37859	1.45357e-05	THAL
ENSG00000241316	ENSG00000164736	0.378529	1.45853e-05	THAL
ENSG00000241316	ENSG00000145990	0.378441	1.46574e-05	THAL
ENSG00000241316	ENSG00000139044	0.3784	1.46912e-05	THAL
ENSG00000241316	ENSG00000103253	0.378395	1.46957e-05	THAL
ENSG00000241316	ENSG00000182896	0.378381	1.47072e-05	THAL
ENSG00000241316	ENSG00000288511	0.378381	1.47072e-05	THAL
ENSG00000241316	ENSG00000204540	0.378371	1.47153e-05	THAL
ENSG00000241316	ENSG00000206458	0.378371	1.47153e-05	THAL
ENSG00000241316	ENSG00000231094	0.378371	1.47153e-05	THAL
ENSG00000241316	ENSG00000233439	0.378371	1.47153e-05	THAL
ENSG00000241316	ENSG00000233734	0.378371	1.47153e-05	THAL
ENSG00000241316	ENSG00000235487	0.378371	1.47153e-05	THAL
ENSG00000241316	ENSG00000182575	0.378363	1.47226e-05	THAL
ENSG00000241316	ENSG00000163251	0.378351	1.47321e-05	THAL
ENSG00000241316	ENSG00000184207	0.378313	1.47638e-05	THAL
ENSG00000241316	ENSG00000213931	0.378302	1.47732e-05	THAL
ENSG00000241316	ENSG00000175518	0.378244	1.48214e-05	THAL
ENSG00000241316	ENSG00000105372	0.378211	1.4849e-05	THAL
ENSG00000241316	ENSG00000113013	0.378184	1.48715e-05	THAL
ENSG00000241316	ENSG00000115053	0.378181	1.48739e-05	THAL
ENSG00000241316	ENSG00000114098	0.378175	1.48791e-05	THAL
ENSG00000241316	ENSG00000121988	0.378144	1.49047e-05	THAL
ENSG00000241316	ENSG00000215375	0.378087	1.49522e-05	THAL
ENSG00000241316	ENSG00000009307	0.378036	1.49955e-05	THAL
ENSG00000241316	ENSG00000204345	0.37803	1.50006e-05	THAL
ENSG00000241316	ENSG00000185069	0.378016	1.50123e-05	THAL
ENSG00000241316	ENSG00000165188	0.377985	1.50385e-05	THAL
ENSG00000241316	ENSG00000140848	0.377983	1.50405e-05	THAL
ENSG00000241316	ENSG00000123892	0.377958	1.50609e-05	THAL
ENSG00000241316	ENSG00000182450	0.377715	1.52679e-05	THAL
ENSG00000241316	ENSG00000093167	0.377713	1.52699e-05	THAL
ENSG00000241316	ENSG00000125798	0.377704	1.52779e-05	THAL
ENSG00000241316	ENSG00000106436	0.377672	1.53053e-05	THAL
ENSG00000241316	ENSG00000135249	0.377638	1.53348e-05	THAL
ENSG00000241316	ENSG00000075218	0.377637	1.53356e-05	THAL
ENSG00000241316	ENSG00000113658	0.377571	1.53925e-05	THAL
ENSG00000241316	ENSG00000043039	0.377566	1.53967e-05	THAL
ENSG00000241316	ENSG00000079482	0.377534	1.54247e-05	THAL
ENSG00000241316	ENSG00000102245	0.377527	1.54304e-05	THAL
ENSG00000241316	ENSG00000125388	0.377472	1.54782e-05	THAL
ENSG00000241316	ENSG00000186526	0.377471	1.54789e-05	THAL
ENSG00000241316	ENSG00000169019	0.377464	1.54848e-05	THAL
ENSG00000241316	ENSG00000198707	0.37744	1.55061e-05	THAL
ENSG00000241316	ENSG00000115355	0.37741	1.55317e-05	THAL
ENSG00000241316	ENSG00000100038	0.377407	1.55342e-05	THAL
ENSG00000241316	ENSG00000160185	0.3774	1.5541e-05	THAL
ENSG00000241316	ENSG00000158163	0.377387	1.55518e-05	THAL
ENSG00000241316	ENSG00000196166	0.377344	1.55897e-05	THAL
ENSG00000241316	ENSG00000218891	0.377319	1.56112e-05	THAL
ENSG00000241316	ENSG00000171119	0.377202	1.57145e-05	THAL
ENSG00000241316	ENSG00000117322	0.377198	1.57173e-05	THAL
ENSG00000241316	ENSG00000198099	0.377143	1.57664e-05	THAL
ENSG00000241316	ENSG00000185915	0.377098	1.58057e-05	THAL
ENSG00000241316	ENSG00000197548	0.376989	1.59033e-05	THAL
ENSG00000241316	ENSG00000125753	0.376943	1.59437e-05	THAL
ENSG00000241316	ENSG00000065883	0.376922	1.59622e-05	THAL
ENSG00000241316	ENSG00000140451	0.37691	1.59736e-05	THAL
ENSG00000241316	ENSG00000172940	0.376908	1.59754e-05	THAL
ENSG00000241316	ENSG00000139549	0.376897	1.5985e-05	THAL
ENSG00000241316	ENSG00000126262	0.376865	1.60141e-05	THAL
ENSG00000241316	ENSG00000130204	0.37685	1.60271e-05	THAL
ENSG00000241316	ENSG00000167757	0.376825	1.60494e-05	THAL
ENSG00000241316	ENSG00000130943	0.376788	1.60829e-05	THAL
ENSG00000241316	ENSG00000183734	0.376748	1.6119e-05	THAL
ENSG00000241316	ENSG00000104660	0.376725	1.61398e-05	THAL
ENSG00000241316	ENSG00000117472	0.376723	1.61414e-05	THAL
ENSG00000241316	ENSG00000161677	0.376701	1.61612e-05	THAL
ENSG00000241316	ENSG00000135837	0.376614	1.62404e-05	THAL
ENSG00000241316	ENSG00000092439	0.376596	1.62569e-05	THAL
ENSG00000241316	ENSG00000101199	0.376588	1.62642e-05	THAL
ENSG00000241316	ENSG00000243468	0.376536	1.63109e-05	THAL
ENSG00000241316	ENSG00000110063	0.376534	1.63129e-05	THAL
ENSG00000241316	ENSG00000146039	0.376526	1.63203e-05	THAL
ENSG00000241316	ENSG00000106948	0.376493	1.63503e-05	THAL
ENSG00000241316	ENSG00000169071	0.376379	1.64555e-05	THAL
ENSG00000241316	ENSG00000178607	0.376364	1.64688e-05	THAL
ENSG00000241316	ENSG00000107821	0.376308	1.65205e-05	THAL
ENSG00000241316	ENSG00000099840	0.376207	1.66139e-05	THAL
ENSG00000241316	ENSG00000178623	0.376147	1.667e-05	THAL
ENSG00000241316	ENSG00000273992	0.37611	1.67043e-05	THAL
ENSG00000241316	ENSG00000274638	0.37611	1.67043e-05	THAL
ENSG00000241316	ENSG00000275082	0.37611	1.67043e-05	THAL
ENSG00000241316	ENSG00000275399	0.37611	1.67043e-05	THAL
ENSG00000241316	ENSG00000275796	0.37611	1.67043e-05	THAL
ENSG00000241316	ENSG00000275843	0.37611	1.67043e-05	THAL
ENSG00000241316	ENSG00000277060	0.37611	1.67043e-05	THAL
ENSG00000241316	ENSG00000278682	0.37611	1.67043e-05	THAL
ENSG00000241316	ENSG00000278789	0.37611	1.67043e-05	THAL
ENSG00000241316	ENSG00000022556	0.37611	1.67043e-05	THAL
ENSG00000241316	ENSG00000240370	0.376093	1.67205e-05	THAL
ENSG00000241316	ENSG00000162344	0.376036	1.67731e-05	THAL
ENSG00000241316	ENSG00000178919	0.375989	1.68177e-05	THAL
ENSG00000241316	ENSG00000179673	0.375922	1.6881e-05	THAL
ENSG00000241316	ENSG00000175489	0.37588	1.69198e-05	THAL
ENSG00000241316	ENSG00000112874	0.375878	1.69221e-05	THAL
ENSG00000241316	ENSG00000243742	0.375841	1.69568e-05	THAL
ENSG00000241316	ENSG00000181588	0.375797	1.69986e-05	THAL
ENSG00000241316	ENSG00000128310	0.375725	1.70673e-05	THAL
ENSG00000241316	ENSG00000172935	0.375664	1.7125e-05	THAL
ENSG00000241316	ENSG00000146555	0.375594	1.71925e-05	THAL
ENSG00000241316	ENSG00000115524	0.375584	1.72016e-05	THAL
ENSG00000241316	ENSG00000105997	0.375434	1.73461e-05	THAL
ENSG00000241316	ENSG00000070886	0.375415	1.73646e-05	THAL
ENSG00000241316	ENSG00000138777	0.375365	1.74129e-05	THAL
ENSG00000241316	ENSG00000282958	0.375341	1.74366e-05	THAL
ENSG00000241316	ENSG00000125944	0.375341	1.74366e-05	THAL
ENSG00000241316	ENSG00000160472	0.375312	1.74642e-05	THAL
ENSG00000241316	ENSG00000160505	0.375301	1.74753e-05	THAL
ENSG00000241316	ENSG00000066923	0.375244	1.75307e-05	THAL
ENSG00000241316	ENSG00000158792	0.375204	1.75703e-05	THAL
ENSG00000241316	ENSG00000140835	0.375193	1.75812e-05	THAL
ENSG00000241316	ENSG00000080503	0.375155	1.76179e-05	THAL
ENSG00000241316	ENSG00000122008	0.37506	1.77118e-05	THAL
ENSG00000241316	ENSG00000111241	0.375036	1.77354e-05	THAL
ENSG00000241316	ENSG00000185298	0.375031	1.77399e-05	THAL
ENSG00000241316	ENSG00000187961	0.374979	1.77912e-05	THAL
ENSG00000241316	ENSG00000070748	0.374963	1.78074e-05	THAL
ENSG00000241316	ENSG00000084636	0.374953	1.78176e-05	THAL
ENSG00000241316	ENSG00000109610	0.374935	1.78348e-05	THAL
ENSG00000241316	ENSG00000170421	0.374848	1.7922e-05	THAL
ENSG00000241316	ENSG00000163961	0.374831	1.7939e-05	THAL
ENSG00000241316	ENSG00000106692	0.37482	1.79492e-05	THAL
ENSG00000241316	ENSG00000285262	0.374793	1.79769e-05	THAL
ENSG00000241316	ENSG00000147316	0.374793	1.79769e-05	THAL
ENSG00000241316	ENSG00000114349	0.374775	1.79949e-05	THAL
ENSG00000241316	ENSG00000144228	0.374775	1.7995e-05	THAL
ENSG00000241316	ENSG00000086506	0.374654	1.81159e-05	THAL
ENSG00000241316	ENSG00000132485	0.374651	1.81188e-05	THAL
ENSG00000241316	ENSG00000171757	0.37455	1.82212e-05	THAL
ENSG00000241316	ENSG00000129988	0.37436	1.84139e-05	THAL
ENSG00000241316	ENSG00000213171	0.374354	1.84201e-05	THAL
ENSG00000241316	ENSG00000170827	0.374276	1.85001e-05	THAL
ENSG00000241316	ENSG00000274286	0.374225	1.85529e-05	THAL
ENSG00000241316	ENSG00000164053	0.374205	1.85737e-05	THAL
ENSG00000241316	ENSG00000163497	0.374181	1.85981e-05	THAL
ENSG00000241316	ENSG00000159579	0.374138	1.86428e-05	THAL
ENSG00000241316	ENSG00000151577	0.374125	1.86567e-05	THAL
ENSG00000241316	ENSG00000102302	0.374117	1.86647e-05	THAL
ENSG00000241316	ENSG00000055332	0.374107	1.86753e-05	THAL
ENSG00000241316	ENSG00000203485	0.374088	1.86942e-05	THAL
ENSG00000241316	ENSG00000164291	0.374067	1.87168e-05	THAL
ENSG00000241316	ENSG00000187840	0.374033	1.8752e-05	THAL
ENSG00000241316	ENSG00000152582	0.374009	1.87765e-05	THAL
ENSG00000241316	ENSG00000143319	0.3739	1.88903e-05	THAL
ENSG00000241316	ENSG00000176153	0.373893	1.88975e-05	THAL
ENSG00000241316	ENSG00000157927	0.373847	1.89465e-05	THAL
ENSG00000241316	ENSG00000183779	0.373689	1.91125e-05	THAL
ENSG00000241316	ENSG00000174640	0.37368	1.91219e-05	THAL
ENSG00000241316	ENSG00000138400	0.373482	1.93337e-05	THAL
ENSG00000241316	ENSG00000169967	0.373463	1.93534e-05	THAL
ENSG00000241316	ENSG00000072364	0.373455	1.93621e-05	THAL
ENSG00000241316	ENSG00000176387	0.373431	1.93879e-05	THAL
ENSG00000241316	ENSG00000086159	0.373408	1.94128e-05	THAL
ENSG00000241316	ENSG00000147403	0.373329	1.94982e-05	THAL
ENSG00000241316	ENSG00000131508	0.373278	1.9553e-05	THAL
ENSG00000241316	ENSG00000182551	0.373182	1.96567e-05	THAL
ENSG00000241316	ENSG00000280830	0.373182	1.96567e-05	THAL
ENSG00000241316	ENSG00000118690	0.37317	1.96699e-05	THAL
ENSG00000241316	ENSG00000142173	0.373144	1.96986e-05	THAL
ENSG00000241316	ENSG00000119285	0.37313	1.97133e-05	THAL
ENSG00000241316	ENSG00000135457	0.373102	1.97441e-05	THAL
ENSG00000241316	ENSG00000167394	0.37309	1.97572e-05	THAL
ENSG00000241316	ENSG00000276234	0.37309	1.97573e-05	THAL
ENSG00000241316	ENSG00000277104	0.37309	1.97573e-05	THAL
ENSG00000241316	ENSG00000166856	0.37307	1.97794e-05	THAL
ENSG00000241316	ENSG00000113555	0.373	1.98553e-05	THAL
ENSG00000241316	ENSG00000166869	0.372962	1.98973e-05	THAL
ENSG00000241316	ENSG00000114346	0.372826	2.0048e-05	THAL
ENSG00000241316	ENSG00000021776	0.372824	2.00503e-05	THAL
ENSG00000241316	ENSG00000103126	0.372762	2.01183e-05	THAL
ENSG00000241316	ENSG00000135226	0.372748	2.01337e-05	THAL
ENSG00000241316	ENSG00000171017	0.372748	2.0134e-05	THAL
ENSG00000241316	ENSG00000111602	0.372691	2.01977e-05	THAL
ENSG00000241316	ENSG00000213585	0.372681	2.02085e-05	THAL
ENSG00000241316	ENSG00000164258	0.372681	2.02086e-05	THAL
ENSG00000241316	ENSG00000260916	0.372647	2.02472e-05	THAL
ENSG00000241316	ENSG00000140374	0.372634	2.02618e-05	THAL
ENSG00000241316	ENSG00000159445	0.372606	2.02929e-05	THAL
ENSG00000241316	ENSG00000174521	0.372588	2.03132e-05	THAL
ENSG00000241316	ENSG00000128815	0.37257	2.03333e-05	THAL
ENSG00000241316	ENSG00000251493	0.372561	2.03428e-05	THAL
ENSG00000241316	ENSG00000248144	0.372551	2.03548e-05	THAL
ENSG00000241316	ENSG00000116176	0.372521	2.03882e-05	THAL
ENSG00000241316	ENSG00000149742	0.372521	2.03887e-05	THAL
ENSG00000241316	ENSG00000162063	0.372501	2.04103e-05	THAL
ENSG00000241316	ENSG00000274965	0.372476	2.04391e-05	THAL
ENSG00000241316	ENSG00000134160	0.372476	2.04391e-05	THAL
ENSG00000241316	ENSG00000121005	0.372448	2.04708e-05	THAL
ENSG00000241316	ENSG00000185668	0.372402	2.0522e-05	THAL
ENSG00000241316	ENSG00000109220	0.372398	2.05275e-05	THAL
ENSG00000241316	ENSG00000196260	0.372383	2.05446e-05	THAL
ENSG00000241316	ENSG00000206465	0.372383	2.05446e-05	THAL
ENSG00000241316	ENSG00000224246	0.372383	2.05446e-05	THAL
ENSG00000241316	ENSG00000225454	0.372383	2.05446e-05	THAL
ENSG00000241316	ENSG00000230072	0.372383	2.05446e-05	THAL
ENSG00000241316	ENSG00000237814	0.372383	2.05446e-05	THAL
ENSG00000241316	ENSG00000115239	0.37231	2.06271e-05	THAL
ENSG00000241316	ENSG00000111011	0.372292	2.06473e-05	THAL
ENSG00000241316	ENSG00000166266	0.372272	2.06706e-05	THAL
ENSG00000241316	ENSG00000170577	0.372262	2.06815e-05	THAL
ENSG00000241316	ENSG00000196504	0.372232	2.07159e-05	THAL
ENSG00000241316	ENSG00000112238	0.37221	2.07415e-05	THAL
ENSG00000241316	ENSG00000178562	0.372182	2.07733e-05	THAL
ENSG00000241316	ENSG00000187682	0.372115	2.08496e-05	THAL
ENSG00000241316	ENSG00000158106	0.372085	2.08843e-05	THAL
ENSG00000241316	ENSG00000108298	0.371995	2.09884e-05	THAL
ENSG00000241316	ENSG00000177565	0.371967	2.10203e-05	THAL
ENSG00000241316	ENSG00000121075	0.371964	2.10246e-05	THAL
ENSG00000241316	ENSG00000112984	0.371939	2.10536e-05	THAL
ENSG00000241316	ENSG00000143493	0.371937	2.10558e-05	THAL
ENSG00000241316	ENSG00000166575	0.371924	2.10711e-05	THAL
ENSG00000241316	ENSG00000165140	0.371845	2.11627e-05	THAL
ENSG00000241316	ENSG00000142973	0.371811	2.12022e-05	THAL
ENSG00000241316	ENSG00000103152	0.371804	2.12108e-05	THAL
ENSG00000241316	ENSG00000184471	0.371794	2.12217e-05	THAL
ENSG00000241316	ENSG00000050344	0.37179	2.12261e-05	THAL
ENSG00000241316	ENSG00000108405	0.371743	2.12815e-05	THAL
ENSG00000241316	ENSG00000117054	0.371716	2.13133e-05	THAL
ENSG00000241316	ENSG00000170423	0.371696	2.13366e-05	THAL
ENSG00000241316	ENSG00000104371	0.371663	2.13754e-05	THAL
ENSG00000241316	ENSG00000099889	0.371643	2.13996e-05	THAL
ENSG00000241316	ENSG00000090534	0.371596	2.14546e-05	THAL
ENSG00000241316	ENSG00000168379	0.37156	2.14977e-05	THAL
ENSG00000241316	ENSG00000223372	0.37156	2.14977e-05	THAL
ENSG00000241316	ENSG00000224557	0.37156	2.14977e-05	THAL
ENSG00000241316	ENSG00000225132	0.37156	2.14977e-05	THAL
ENSG00000241316	ENSG00000225429	0.37156	2.14977e-05	THAL
ENSG00000241316	ENSG00000226071	0.37156	2.14977e-05	THAL
ENSG00000241316	ENSG00000233584	0.37156	2.14977e-05	THAL
ENSG00000241316	ENSG00000234834	0.37156	2.14977e-05	THAL
ENSG00000241316	ENSG00000104885	0.371523	2.15415e-05	THAL
ENSG00000241316	ENSG00000043514	0.371397	2.1691e-05	THAL
ENSG00000241316	ENSG00000179817	0.371353	2.17438e-05	THAL
ENSG00000241316	ENSG00000175063	0.371333	2.17674e-05	THAL
ENSG00000241316	ENSG00000079950	0.371267	2.18463e-05	THAL
ENSG00000241316	ENSG00000243811	0.371242	2.18766e-05	THAL
ENSG00000241316	ENSG00000133216	0.371189	2.19407e-05	THAL
ENSG00000241316	ENSG00000146192	0.371128	2.20133e-05	THAL
ENSG00000241316	ENSG00000143839	0.370998	2.21719e-05	THAL
ENSG00000241316	ENSG00000264424	0.370981	2.21922e-05	THAL
ENSG00000241316	ENSG00000127580	0.370976	2.21982e-05	THAL
ENSG00000241316	ENSG00000092377	0.370961	2.22169e-05	THAL
ENSG00000241316	ENSG00000124795	0.37094	2.22424e-05	THAL
ENSG00000241316	ENSG00000105821	0.370933	2.22509e-05	THAL
ENSG00000241316	ENSG00000171201	0.370921	2.22661e-05	THAL
ENSG00000241316	ENSG00000175414	0.370883	2.23121e-05	THAL
ENSG00000241316	ENSG00000186474	0.370863	2.23361e-05	THAL
ENSG00000241316	ENSG00000242612	0.370857	2.23444e-05	THAL
ENSG00000241316	ENSG00000274296	0.370857	2.23444e-05	THAL
ENSG00000241316	ENSG00000170209	0.370854	2.23476e-05	THAL
ENSG00000241316	ENSG00000276618	0.370787	2.24301e-05	THAL
ENSG00000241316	ENSG00000152942	0.370787	2.24301e-05	THAL
ENSG00000241316	ENSG00000101200	0.370756	2.24678e-05	THAL
ENSG00000241316	ENSG00000168237	0.370691	2.2549e-05	THAL
ENSG00000241316	ENSG00000181649	0.370681	2.25604e-05	THAL
ENSG00000241316	ENSG00000274538	0.370681	2.25604e-05	THAL
ENSG00000241316	ENSG00000212721	0.370655	2.25927e-05	THAL
ENSG00000241316	ENSG00000263229	0.370655	2.25927e-05	THAL
ENSG00000241316	ENSG00000080854	0.370583	2.2682e-05	THAL
ENSG00000241316	ENSG00000176108	0.370372	2.29461e-05	THAL
ENSG00000241316	ENSG00000151657	0.370205	2.31578e-05	THAL
ENSG00000241316	ENSG00000197408	0.370182	2.31866e-05	THAL
ENSG00000241316	ENSG00000163867	0.370173	2.31983e-05	THAL
ENSG00000241316	ENSG00000125618	0.370155	2.32206e-05	THAL
ENSG00000241316	ENSG00000106524	0.370128	2.32549e-05	THAL
ENSG00000241316	ENSG00000142748	0.370119	2.32666e-05	THAL
ENSG00000241316	ENSG00000151952	0.370091	2.33024e-05	THAL
ENSG00000241316	ENSG00000115687	0.370084	2.3312e-05	THAL
ENSG00000241316	ENSG00000082258	0.370056	2.33478e-05	THAL
ENSG00000241316	ENSG00000137077	0.370032	2.33772e-05	THAL
ENSG00000241316	ENSG00000105976	0.369988	2.34339e-05	THAL
ENSG00000241316	ENSG00000165059	0.369979	2.34454e-05	THAL
ENSG00000241316	ENSG00000123091	0.369956	2.34748e-05	THAL
ENSG00000241316	ENSG00000177398	0.369902	2.35445e-05	THAL
ENSG00000241316	ENSG00000176383	0.369849	2.36135e-05	THAL
ENSG00000241316	ENSG00000127554	0.369848	2.36147e-05	THAL
ENSG00000241316	ENSG00000049540	0.369753	2.37378e-05	THAL
ENSG00000241316	ENSG00000243943	0.36975	2.37413e-05	THAL
ENSG00000241316	ENSG00000125912	0.369734	2.3762e-05	THAL
ENSG00000241316	ENSG00000172382	0.369716	2.37853e-05	THAL
ENSG00000241316	ENSG00000166741	0.369684	2.38278e-05	THAL
ENSG00000241316	ENSG00000117090	0.369665	2.38514e-05	THAL
ENSG00000241316	ENSG00000159217	0.369583	2.39596e-05	THAL
ENSG00000241316	ENSG00000076928	0.369575	2.39692e-05	THAL
ENSG00000241316	ENSG00000145911	0.369545	2.40086e-05	THAL
ENSG00000241316	ENSG00000010030	0.369502	2.40657e-05	THAL
ENSG00000241316	ENSG00000147655	0.369431	2.41586e-05	THAL
ENSG00000241316	ENSG00000138606	0.369412	2.41836e-05	THAL
ENSG00000241316	ENSG00000106460	0.369383	2.42228e-05	THAL
ENSG00000241316	ENSG00000170175	0.369321	2.43046e-05	THAL
ENSG00000241316	ENSG00000283946	0.369321	2.43046e-05	THAL
ENSG00000241316	ENSG00000064490	0.369312	2.4316e-05	THAL
ENSG00000241316	ENSG00000134240	0.369307	2.43236e-05	THAL
ENSG00000241316	ENSG00000134463	0.369286	2.43512e-05	THAL
ENSG00000241316	ENSG00000172340	0.369224	2.44337e-05	THAL
ENSG00000241316	ENSG00000171360	0.369213	2.44486e-05	THAL
ENSG00000241316	ENSG00000110700	0.369212	2.44501e-05	THAL
ENSG00000241316	ENSG00000128829	0.369144	2.45412e-05	THAL
ENSG00000241316	ENSG00000065989	0.369136	2.45511e-05	THAL
ENSG00000241316	ENSG00000170929	0.369083	2.46232e-05	THAL
ENSG00000241316	ENSG00000143324	0.36908	2.46272e-05	THAL
ENSG00000241316	ENSG00000132915	0.369077	2.46313e-05	THAL
ENSG00000241316	ENSG00000142082	0.369068	2.46424e-05	THAL
ENSG00000241316	ENSG00000159884	0.368995	2.47405e-05	THAL
ENSG00000241316	ENSG00000174038	0.368826	2.49698e-05	THAL
ENSG00000241316	ENSG00000244025	0.368799	2.50065e-05	THAL
ENSG00000241316	ENSG00000174233	0.368693	2.51525e-05	THAL
ENSG00000241316	ENSG00000183798	0.368688	2.51582e-05	THAL
ENSG00000241316	ENSG00000171612	0.368687	2.51597e-05	THAL
ENSG00000241316	ENSG00000213413	0.368643	2.52213e-05	THAL
ENSG00000241316	ENSG00000100385	0.368635	2.52313e-05	THAL
ENSG00000241316	ENSG00000143578	0.368626	2.52441e-05	THAL
ENSG00000241316	ENSG00000204414	0.368573	2.53175e-05	THAL
ENSG00000241316	ENSG00000168135	0.368552	2.53463e-05	THAL
ENSG00000241316	ENSG00000158683	0.368502	2.54149e-05	THAL
ENSG00000241316	ENSG00000166090	0.368468	2.54628e-05	THAL
ENSG00000241316	ENSG00000129152	0.368467	2.5464e-05	THAL
ENSG00000241316	ENSG00000156097	0.368451	2.54864e-05	THAL
ENSG00000241316	ENSG00000117595	0.368428	2.55175e-05	THAL
ENSG00000241316	ENSG00000198677	0.368391	2.55694e-05	THAL
ENSG00000241316	ENSG00000165887	0.36839	2.55699e-05	THAL
ENSG00000241316	ENSG00000167139	0.368353	2.56221e-05	THAL
ENSG00000241316	ENSG00000196843	0.36831	2.56821e-05	THAL
ENSG00000241316	ENSG00000198720	0.368266	2.57444e-05	THAL
ENSG00000241316	ENSG00000164136	0.368259	2.57532e-05	THAL
ENSG00000241316	ENSG00000172058	0.368216	2.58133e-05	THAL
ENSG00000241316	ENSG00000205572	0.368216	2.58133e-05	THAL
ENSG00000241316	ENSG00000275581	0.368216	2.58133e-05	THAL
ENSG00000241316	ENSG00000277429	0.368216	2.58133e-05	THAL
ENSG00000241316	ENSG00000278839	0.368216	2.58133e-05	THAL
ENSG00000241316	ENSG00000131620	0.368209	2.58235e-05	THAL
ENSG00000241316	ENSG00000279051	0.368176	2.58701e-05	THAL
ENSG00000241316	ENSG00000188177	0.368175	2.58711e-05	THAL
ENSG00000241316	ENSG00000188153	0.368084	2.59998e-05	THAL
ENSG00000241316	ENSG00000198931	0.368078	2.60082e-05	THAL
ENSG00000241316	ENSG00000135622	0.368053	2.60445e-05	THAL
ENSG00000241316	ENSG00000156885	0.367965	2.61687e-05	THAL
ENSG00000241316	ENSG00000132463	0.367905	2.62542e-05	THAL
ENSG00000241316	ENSG00000256463	0.367821	2.63747e-05	THAL
ENSG00000241316	ENSG00000263310	0.367821	2.63747e-05	THAL
ENSG00000241316	ENSG00000277015	0.367821	2.63747e-05	THAL
ENSG00000241316	ENSG00000170891	0.36782	2.63758e-05	THAL
ENSG00000241316	ENSG00000166451	0.367797	2.64092e-05	THAL
ENSG00000241316	ENSG00000122859	0.367771	2.64469e-05	THAL
ENSG00000241316	ENSG00000163781	0.367716	2.65254e-05	THAL
ENSG00000241316	ENSG00000206402	0.367705	2.65416e-05	THAL
ENSG00000241316	ENSG00000225993	0.367705	2.65416e-05	THAL
ENSG00000241316	ENSG00000226603	0.367705	2.65416e-05	THAL
ENSG00000241316	ENSG00000234443	0.367705	2.65416e-05	THAL
ENSG00000241316	ENSG00000235302	0.367705	2.65416e-05	THAL
ENSG00000241316	ENSG00000236902	0.367705	2.65416e-05	THAL
ENSG00000241316	ENSG00000244355	0.367705	2.65416e-05	THAL
ENSG00000241316	ENSG00000120471	0.367668	2.65952e-05	THAL
ENSG00000241316	ENSG00000077150	0.367667	2.65963e-05	THAL
ENSG00000241316	ENSG00000112116	0.367662	2.66034e-05	THAL
ENSG00000241316	ENSG00000164532	0.367615	2.66716e-05	THAL
ENSG00000241316	ENSG00000138075	0.36753	2.67949e-05	THAL
ENSG00000241316	ENSG00000197275	0.367498	2.68412e-05	THAL
ENSG00000241316	ENSG00000055208	0.367378	2.70175e-05	THAL
ENSG00000241316	ENSG00000163625	0.367328	2.709e-05	THAL
ENSG00000241316	ENSG00000126001	0.367265	2.71829e-05	THAL
ENSG00000241316	ENSG00000015285	0.367205	2.72716e-05	THAL
ENSG00000241316	ENSG00000127415	0.367145	2.73609e-05	THAL
ENSG00000241316	ENSG00000179709	0.367124	2.73923e-05	THAL
ENSG00000241316	ENSG00000256223	0.366998	2.75788e-05	THAL
ENSG00000241316	ENSG00000204428	0.36695	2.76516e-05	THAL
ENSG00000241316	ENSG00000206404	0.36695	2.76516e-05	THAL
ENSG00000241316	ENSG00000226404	0.36695	2.76516e-05	THAL
ENSG00000241316	ENSG00000228883	0.36695	2.76516e-05	THAL
ENSG00000241316	ENSG00000231325	0.36695	2.76516e-05	THAL
ENSG00000241316	ENSG00000237495	0.36695	2.76516e-05	THAL
ENSG00000241316	ENSG00000111971	0.36695	2.76516e-05	THAL
ENSG00000241316	ENSG00000105662	0.36692	2.76961e-05	THAL
ENSG00000241316	ENSG00000115998	0.366761	2.79362e-05	THAL
ENSG00000241316	ENSG00000124134	0.366737	2.7972e-05	THAL
ENSG00000241316	ENSG00000082212	0.366729	2.79847e-05	THAL
ENSG00000241316	ENSG00000141012	0.366727	2.79867e-05	THAL
ENSG00000241316	ENSG00000032219	0.366699	2.80298e-05	THAL
ENSG00000241316	ENSG00000197465	0.366692	2.80402e-05	THAL
ENSG00000241316	ENSG00000189306	0.36662	2.815e-05	THAL
ENSG00000241316	ENSG00000100652	0.366562	2.82384e-05	THAL
ENSG00000241316	ENSG00000162928	0.366559	2.82437e-05	THAL
ENSG00000241316	ENSG00000112041	0.366537	2.82762e-05	THAL
ENSG00000241316	ENSG00000120533	0.366418	2.84587e-05	THAL
ENSG00000241316	ENSG00000186976	0.366376	2.85246e-05	THAL
ENSG00000241316	ENSG00000164414	0.366361	2.85473e-05	THAL
ENSG00000241316	ENSG00000112246	0.366252	2.87157e-05	THAL
ENSG00000241316	ENSG00000196172	0.366239	2.87362e-05	THAL
ENSG00000241316	ENSG00000105246	0.36623	2.87501e-05	THAL
ENSG00000241316	ENSG00000143224	0.366113	2.89323e-05	THAL
ENSG00000241316	ENSG00000160051	0.366048	2.90336e-05	THAL
ENSG00000241316	ENSG00000131379	0.365989	2.91277e-05	THAL
ENSG00000241316	ENSG00000197790	0.365987	2.91305e-05	THAL
ENSG00000241316	ENSG00000116035	0.365981	2.9139e-05	THAL
ENSG00000241316	ENSG00000136603	0.365972	2.91534e-05	THAL
ENSG00000241316	ENSG00000266265	0.365908	2.92553e-05	THAL
ENSG00000241316	ENSG00000198691	0.365816	2.94009e-05	THAL
ENSG00000241316	ENSG00000151615	0.365755	2.94981e-05	THAL
ENSG00000241316	ENSG00000136152	0.365745	2.95141e-05	THAL
ENSG00000241316	ENSG00000140326	0.365728	2.95407e-05	THAL
ENSG00000241316	ENSG00000065325	0.36571	2.95692e-05	THAL
ENSG00000241316	ENSG00000135482	0.365707	2.95741e-05	THAL
ENSG00000241316	ENSG00000061656	0.365654	2.96588e-05	THAL
ENSG00000241316	ENSG00000020633	0.365551	2.98244e-05	THAL
ENSG00000241316	ENSG00000173227	0.365528	2.98609e-05	THAL
ENSG00000241316	ENSG00000250733	0.365526	2.98639e-05	THAL
ENSG00000241316	ENSG00000186280	0.365505	2.98976e-05	THAL
ENSG00000241316	ENSG00000081248	0.365493	2.99182e-05	THAL
ENSG00000241316	ENSG00000213281	0.365367	3.01219e-05	THAL
ENSG00000241316	ENSG00000107187	0.365245	3.03195e-05	THAL
ENSG00000241316	ENSG00000055044	0.365205	3.03848e-05	THAL
ENSG00000241316	ENSG00000066422	0.36514	3.04928e-05	THAL
ENSG00000241316	ENSG00000179918	0.365132	3.05051e-05	THAL
ENSG00000241316	ENSG00000079435	0.365078	3.05937e-05	THAL
ENSG00000241316	ENSG00000168827	0.365046	3.06472e-05	THAL
ENSG00000241316	ENSG00000188778	0.364999	3.07243e-05	THAL
ENSG00000241316	ENSG00000173917	0.36498	3.07566e-05	THAL
ENSG00000241316	ENSG00000237172	0.364907	3.08769e-05	THAL
ENSG00000241316	ENSG00000114030	0.364899	3.08899e-05	THAL
ENSG00000241316	ENSG00000186197	0.364733	3.11672e-05	THAL
ENSG00000241316	ENSG00000121454	0.364695	3.12313e-05	THAL
ENSG00000241316	ENSG00000204946	0.36465	3.13074e-05	THAL
ENSG00000241316	ENSG00000273991	0.364617	3.13623e-05	THAL
ENSG00000241316	ENSG00000274311	0.364617	3.13623e-05	THAL
ENSG00000241316	ENSG00000277414	0.364617	3.13623e-05	THAL
ENSG00000241316	ENSG00000278437	0.364617	3.13623e-05	THAL
ENSG00000241316	ENSG00000105609	0.364617	3.13623e-05	THAL
ENSG00000241316	ENSG00000198798	0.364608	3.13784e-05	THAL
ENSG00000241316	ENSG00000006555	0.364566	3.14484e-05	THAL
ENSG00000241316	ENSG00000133131	0.364558	3.14626e-05	THAL
ENSG00000241316	ENSG00000101441	0.364507	3.15483e-05	THAL
ENSG00000241316	ENSG00000165066	0.364464	3.16213e-05	THAL
ENSG00000241316	ENSG00000135336	0.36443	3.16803e-05	THAL
ENSG00000241316	ENSG00000176532	0.36442	3.16962e-05	THAL
ENSG00000241316	ENSG00000177683	0.364417	3.17011e-05	THAL
ENSG00000241316	ENSG00000167716	0.364361	3.17967e-05	THAL
ENSG00000241316	ENSG00000276021	0.364361	3.17967e-05	THAL
ENSG00000241316	ENSG00000188770	0.364315	3.18756e-05	THAL
ENSG00000241316	ENSG00000116809	0.364304	3.18954e-05	THAL
ENSG00000241316	ENSG00000101883	0.364282	3.19326e-05	THAL
ENSG00000241316	ENSG00000145996	0.364176	3.21155e-05	THAL
ENSG00000241316	ENSG00000092054	0.364151	3.21584e-05	THAL
ENSG00000241316	ENSG00000165583	0.364056	3.23224e-05	THAL
ENSG00000241316	ENSG00000056277	0.364053	3.23273e-05	THAL
ENSG00000241316	ENSG00000205309	0.363986	3.2444e-05	THAL
ENSG00000241316	ENSG00000134193	0.363974	3.24643e-05	THAL
ENSG00000241316	ENSG00000115297	0.363965	3.24804e-05	THAL
ENSG00000241316	ENSG00000152213	0.363962	3.24855e-05	THAL
ENSG00000241316	ENSG00000147081	0.363833	3.27111e-05	THAL
ENSG00000241316	ENSG00000162910	0.363791	3.27848e-05	THAL
ENSG00000241316	ENSG00000119559	0.363736	3.28821e-05	THAL
ENSG00000241316	ENSG00000103168	0.363734	3.28857e-05	THAL
ENSG00000241316	ENSG00000274853	0.363733	3.28878e-05	THAL
ENSG00000241316	ENSG00000278619	0.363733	3.28878e-05	THAL
ENSG00000241316	ENSG00000175634	0.36371	3.29277e-05	THAL
ENSG00000241316	ENSG00000133265	0.363709	3.29291e-05	THAL
ENSG00000241316	ENSG00000114268	0.363655	3.30245e-05	THAL
ENSG00000241316	ENSG00000039987	0.363647	3.30396e-05	THAL
ENSG00000241316	ENSG00000065328	0.363569	3.31782e-05	THAL
ENSG00000241316	ENSG00000131378	0.363558	3.31981e-05	THAL
ENSG00000241316	ENSG00000133895	0.363477	3.33417e-05	THAL
ENSG00000241316	ENSG00000170927	0.363425	3.34349e-05	THAL
ENSG00000241316	ENSG00000122223	0.363421	3.34424e-05	THAL
ENSG00000241316	ENSG00000155890	0.363412	3.34572e-05	THAL
ENSG00000241316	ENSG00000206562	0.363354	3.3562e-05	THAL
ENSG00000241316	ENSG00000197046	0.363316	3.36299e-05	THAL
ENSG00000241316	ENSG00000221909	0.363235	3.37769e-05	THAL
ENSG00000241316	ENSG00000138785	0.363223	3.3798e-05	THAL
ENSG00000241316	ENSG00000081087	0.363217	3.38092e-05	THAL
ENSG00000241316	ENSG00000126759	0.363188	3.38621e-05	THAL
ENSG00000241316	ENSG00000101421	0.363173	3.3888e-05	THAL
ENSG00000241316	ENSG00000175455	0.363159	3.3915e-05	THAL
ENSG00000241316	ENSG00000108784	0.363125	3.39767e-05	THAL
ENSG00000241316	ENSG00000166669	0.363099	3.40226e-05	THAL
ENSG00000241316	ENSG00000154310	0.362971	3.42578e-05	THAL
ENSG00000241316	ENSG00000135443	0.362942	3.43101e-05	THAL
ENSG00000241316	ENSG00000244623	0.362941	3.43114e-05	THAL
ENSG00000241316	ENSG00000117215	0.362922	3.43475e-05	THAL
ENSG00000241316	ENSG00000110455	0.362917	3.43565e-05	THAL
ENSG00000241316	ENSG00000169035	0.362898	3.43914e-05	THAL
ENSG00000241316	ENSG00000214706	0.362808	3.45569e-05	THAL
ENSG00000241316	ENSG00000111199	0.362806	3.45598e-05	THAL
ENSG00000241316	ENSG00000146247	0.362803	3.45666e-05	THAL
ENSG00000241316	ENSG00000134982	0.362767	3.46333e-05	THAL
ENSG00000241316	ENSG00000100395	0.362695	3.4767e-05	THAL
ENSG00000241316	ENSG00000108602	0.362616	3.49137e-05	THAL
ENSG00000241316	ENSG00000167105	0.362595	3.49528e-05	THAL
ENSG00000241316	ENSG00000037749	0.36256	3.50176e-05	THAL
ENSG00000241316	ENSG00000181847	0.362483	3.5162e-05	THAL
ENSG00000241316	ENSG00000178093	0.362432	3.52576e-05	THAL
ENSG00000241316	ENSG00000126264	0.362	3.53339e-05	THAL
ENSG00000241316	ENSG00000158516	0.36234	3.54317e-05	THAL
ENSG00000241316	ENSG00000069020	0.36234	3.54323e-05	THAL
ENSG00000241316	ENSG00000144827	0.36233	3.54506e-05	THAL
ENSG00000241316	ENSG00000159648	0.362322	3.54656e-05	THAL
ENSG00000241316	ENSG00000186001	0.362248	3.56053e-05	THAL
ENSG00000241316	ENSG00000051180	0.362246	3.5609e-05	THAL
ENSG00000241316	ENSG00000115255	0.362244	3.56136e-05	THAL
ENSG00000241316	ENSG00000186766	0.362217	3.56659e-05	THAL
ENSG00000241316	ENSG00000164932	0.362176	3.57429e-05	THAL
ENSG00000241316	ENSG00000167925	0.362164	3.57657e-05	THAL
ENSG00000241316	ENSG00000204542	0.362134	3.58238e-05	THAL
ENSG00000241316	ENSG00000206461	0.362134	3.58238e-05	THAL
ENSG00000241316	ENSG00000224105	0.362134	3.58238e-05	THAL
ENSG00000241316	ENSG00000225543	0.362134	3.58238e-05	THAL
ENSG00000241316	ENSG00000229432	0.362134	3.58238e-05	THAL
ENSG00000241316	ENSG00000231624	0.362134	3.58238e-05	THAL
ENSG00000241316	ENSG00000168828	0.362131	3.58284e-05	THAL
ENSG00000241316	ENSG00000198730	0.362129	3.58329e-05	THAL
ENSG00000241316	ENSG00000151092	0.36208	3.59265e-05	THAL
ENSG00000241316	ENSG00000168137	0.361919	3.62357e-05	THAL
ENSG00000241316	ENSG00000145088	0.36191	3.62539e-05	THAL
ENSG00000241316	ENSG00000156831	0.361861	3.63482e-05	THAL
ENSG00000241316	ENSG00000130758	0.361814	3.6439e-05	THAL
ENSG00000241316	ENSG00000181965	0.361802	3.64622e-05	THAL
ENSG00000241316	ENSG00000186009	0.361768	3.65298e-05	THAL
ENSG00000241316	ENSG00000288359	0.361768	3.65298e-05	THAL
ENSG00000241316	ENSG00000172732	0.361741	3.65808e-05	THAL
ENSG00000241316	ENSG00000089327	0.361714	3.66335e-05	THAL
ENSG00000241316	ENSG00000088386	0.361713	3.66356e-05	THAL
ENSG00000241316	ENSG00000099866	0.361676	3.67091e-05	THAL
ENSG00000241316	ENSG00000182035	0.361608	3.68412e-05	THAL
ENSG00000241316	ENSG00000139800	0.361559	3.69378e-05	THAL
ENSG00000241316	ENSG00000013810	0.361513	3.70284e-05	THAL
ENSG00000241316	ENSG00000177666	0.361439	3.71753e-05	THAL
ENSG00000241316	ENSG00000148204	0.361421	3.72103e-05	THAL
ENSG00000241316	ENSG00000188089	0.361414	3.72233e-05	THAL
ENSG00000241316	ENSG00000284814	0.361385	3.72818e-05	THAL
ENSG00000241316	ENSG00000129467	0.361385	3.72818e-05	THAL
ENSG00000241316	ENSG00000179409	0.361358	3.73342e-05	THAL
ENSG00000241316	ENSG00000064652	0.361316	3.74184e-05	THAL
ENSG00000241316	ENSG00000102786	0.361315	3.74201e-05	THAL
ENSG00000241316	ENSG00000068784	0.361311	3.74279e-05	THAL
ENSG00000241316	ENSG00000188869	0.361298	3.74546e-05	THAL
ENSG00000241316	ENSG00000122691	0.36129	3.74695e-05	THAL
ENSG00000241316	ENSG00000130669	0.361089	3.78721e-05	THAL
ENSG00000241316	ENSG00000275591	0.361029	3.79938e-05	THAL
ENSG00000241316	ENSG00000285327	0.361029	3.79938e-05	THAL
ENSG00000241316	ENSG00000184895	0.360948	3.81584e-05	THAL
ENSG00000241316	ENSG00000170486	0.360919	3.82172e-05	THAL
ENSG00000241316	ENSG00000131188	0.360901	3.82535e-05	THAL
ENSG00000241316	ENSG00000137145	0.360891	3.82733e-05	THAL
ENSG00000241316	ENSG00000129038	0.360867	3.83225e-05	THAL
ENSG00000241316	ENSG00000124212	0.360863	3.83314e-05	THAL
ENSG00000241316	ENSG00000176900	0.360835	3.83883e-05	THAL
ENSG00000241316	ENSG00000123983	0.360761	3.85386e-05	THAL
ENSG00000241316	ENSG00000108515	0.360721	3.86199e-05	THAL
ENSG00000241316	ENSG00000180535	0.360709	3.86461e-05	THAL
ENSG00000241316	ENSG00000088179	0.360682	3.87006e-05	THAL
ENSG00000241316	ENSG00000198010	0.36068	3.87039e-05	THAL
ENSG00000241316	ENSG00000274161	0.36068	3.87039e-05	THAL
ENSG00000241316	ENSG00000282103	0.36068	3.87039e-05	THAL
ENSG00000241316	ENSG00000282152	0.36068	3.87039e-05	THAL
ENSG00000241316	ENSG00000282318	0.36068	3.87039e-05	THAL
ENSG00000241316	ENSG00000116017	0.360649	3.87688e-05	THAL
ENSG00000241316	ENSG00000033627	0.360593	3.88838e-05	THAL
ENSG00000241316	ENSG00000186049	0.360564	3.89443e-05	THAL
ENSG00000241316	ENSG00000204290	0.360562	3.89484e-05	THAL
ENSG00000241316	ENSG00000224242	0.360562	3.89484e-05	THAL
ENSG00000241316	ENSG00000224770	0.360562	3.89484e-05	THAL
ENSG00000241316	ENSG00000225412	0.360562	3.89484e-05	THAL
ENSG00000241316	ENSG00000225845	0.360562	3.89484e-05	THAL
ENSG00000241316	ENSG00000226127	0.360562	3.89484e-05	THAL
ENSG00000241316	ENSG00000229597	0.360562	3.89484e-05	THAL
ENSG00000241316	ENSG00000229741	0.360562	3.89484e-05	THAL
ENSG00000241316	ENSG00000275798	0.360562	3.89484e-05	THAL
ENSG00000241316	ENSG00000061492	0.360555	3.89619e-05	THAL
ENSG00000241316	ENSG00000273578	0.360503	3.90709e-05	THAL
ENSG00000241316	ENSG00000273661	0.360503	3.90709e-05	THAL
ENSG00000241316	ENSG00000274412	0.360503	3.90709e-05	THAL
ENSG00000241316	ENSG00000275407	0.360503	3.90709e-05	THAL
ENSG00000241316	ENSG00000275546	0.360503	3.90709e-05	THAL
ENSG00000241316	ENSG00000275914	0.360503	3.90709e-05	THAL
ENSG00000241316	ENSG00000275960	0.360503	3.90709e-05	THAL
ENSG00000241316	ENSG00000276011	0.360503	3.90709e-05	THAL
ENSG00000241316	ENSG00000276731	0.360503	3.90709e-05	THAL
ENSG00000241316	ENSG00000277251	0.360503	3.90709e-05	THAL
ENSG00000241316	ENSG00000277725	0.360503	3.90709e-05	THAL
ENSG00000241316	ENSG00000278692	0.360503	3.90709e-05	THAL
ENSG00000241316	ENSG00000278731	0.360503	3.90709e-05	THAL
ENSG00000241316	ENSG00000204577	0.360476	3.91252e-05	THAL
ENSG00000241316	ENSG00000274587	0.360476	3.91252e-05	THAL
ENSG00000241316	ENSG00000275019	0.360476	3.91252e-05	THAL
ENSG00000241316	ENSG00000277816	0.360476	3.91252e-05	THAL
ENSG00000241316	ENSG00000184012	0.360466	3.9147e-05	THAL
ENSG00000241316	ENSG00000077800	0.360407	3.92694e-05	THAL
ENSG00000241316	ENSG00000165462	0.360406	3.92713e-05	THAL
ENSG00000241316	ENSG00000170088	0.360384	3.93165e-05	THAL
ENSG00000241316	ENSG00000167554	0.360349	3.939e-05	THAL
ENSG00000241316	ENSG00000124089	0.360299	3.94959e-05	THAL
ENSG00000241316	ENSG00000025434	0.360263	3.95694e-05	THAL
ENSG00000241316	ENSG00000146360	0.36019	3.97243e-05	THAL
ENSG00000241316	ENSG00000163209	0.360188	3.97282e-05	THAL
ENSG00000241316	ENSG00000173572	0.36017	3.97666e-05	THAL
ENSG00000241316	ENSG00000162368	0.360019	4.00845e-05	THAL
ENSG00000241316	ENSG00000162227	0.360015	4.00942e-05	THAL
ENSG00000241316	ENSG00000172572	0.360008	4.01089e-05	THAL
ENSG00000241316	ENSG00000084734	0.359984	4.01607e-05	THAL
ENSG00000241316	ENSG00000174606	0.359979	4.01696e-05	THAL
ENSG00000241316	ENSG00000186998	0.359927	4.02801e-05	THAL
ENSG00000241316	ENSG00000154134	0.359925	4.02862e-05	THAL
ENSG00000241316	ENSG00000164252	0.359852	4.04403e-05	THAL
ENSG00000241316	ENSG00000205221	0.359841	4.04651e-05	THAL
ENSG00000241316	ENSG00000171804	0.359815	4.05205e-05	THAL
ENSG00000241316	ENSG00000111615	0.359737	4.06883e-05	THAL
ENSG00000241316	ENSG00000175879	0.359724	4.07166e-05	THAL
ENSG00000241316	ENSG00000281449	0.359647	4.08834e-05	THAL
ENSG00000241316	ENSG00000121380	0.359647	4.08834e-05	THAL
ENSG00000241316	ENSG00000075290	0.359608	4.09674e-05	THAL
ENSG00000241316	ENSG00000102241	0.3596	4.09833e-05	THAL
ENSG00000241316	ENSG00000082684	0.359598	4.09883e-05	THAL
ENSG00000241316	ENSG00000140853	0.359594	4.09981e-05	THAL
ENSG00000241316	ENSG00000147689	0.359584	4.10181e-05	THAL
ENSG00000241316	ENSG00000268500	0.359551	4.10895e-05	THAL
ENSG00000241316	ENSG00000101246	0.359467	4.12744e-05	THAL
ENSG00000241316	ENSG00000120913	0.359435	4.13442e-05	THAL
ENSG00000241316	ENSG00000123106	0.359382	4.14598e-05	THAL
ENSG00000241316	ENSG00000170482	0.359369	4.14885e-05	THAL
ENSG00000241316	ENSG00000169900	0.359355	4.15184e-05	THAL
ENSG00000241316	ENSG00000157093	0.35928	4.16835e-05	THAL
ENSG00000241316	ENSG00000004866	0.359268	4.171e-05	THAL
ENSG00000241316	ENSG00000180259	0.359267	4.17122e-05	THAL
ENSG00000241316	ENSG00000058453	0.35921	4.18377e-05	THAL
ENSG00000241316	ENSG00000169570	0.359182	4.1899e-05	THAL
ENSG00000241316	ENSG00000142789	0.359145	4.19812e-05	THAL
ENSG00000241316	ENSG00000154370	0.35913	4.20139e-05	THAL
ENSG00000241316	ENSG00000105392	0.359105	4.20713e-05	THAL
ENSG00000241316	ENSG00000176219	0.359082	4.21212e-05	THAL
ENSG00000241316	ENSG00000171812	0.359055	4.21813e-05	THAL
ENSG00000241316	ENSG00000198924	0.358876	4.25827e-05	THAL
ENSG00000241316	ENSG00000104918	0.358743	4.28816e-05	THAL
ENSG00000241316	ENSG00000132661	0.358738	4.28924e-05	THAL
ENSG00000241316	ENSG00000166961	0.358725	4.2923e-05	THAL
ENSG00000241316	ENSG00000189143	0.358717	4.29416e-05	THAL
ENSG00000241316	ENSG00000240344	0.358683	4.30169e-05	THAL
ENSG00000241316	ENSG00000180370	0.358574	4.32652e-05	THAL
ENSG00000241316	ENSG00000109472	0.358569	4.32779e-05	THAL
ENSG00000241316	ENSG00000138592	0.358567	4.32817e-05	THAL
ENSG00000241316	ENSG00000273608	0.358561	4.32942e-05	THAL
ENSG00000241316	ENSG00000277363	0.358561	4.32942e-05	THAL
ENSG00000241316	ENSG00000224586	0.358534	4.33572e-05	THAL
ENSG00000241316	ENSG00000257770	0.358534	4.33572e-05	THAL
ENSG00000241316	ENSG00000189182	0.358528	4.33701e-05	THAL
ENSG00000241316	ENSG00000134259	0.358493	4.34495e-05	THAL
ENSG00000241316	ENSG00000135317	0.358471	4.35009e-05	THAL
ENSG00000241316	ENSG00000124107	0.358374	4.37232e-05	THAL
ENSG00000241316	ENSG00000120253	0.358313	4.38645e-05	THAL
ENSG00000241316	ENSG00000171992	0.358309	4.38735e-05	THAL
ENSG00000241316	ENSG00000263001	0.358272	4.39603e-05	THAL
ENSG00000241316	ENSG00000152527	0.358252	4.40063e-05	THAL
ENSG00000241316	ENSG00000167644	0.358248	4.40149e-05	THAL
ENSG00000241316	ENSG00000166483	0.358211	4.41002e-05	THAL
ENSG00000241316	ENSG00000074319	0.358186	4.41586e-05	THAL
ENSG00000241316	ENSG00000010295	0.358177	4.418e-05	THAL
ENSG00000241316	ENSG00000130511	0.35816	4.42191e-05	THAL
ENSG00000241316	ENSG00000064995	0.358131	4.42873e-05	THAL
ENSG00000241316	ENSG00000156973	0.358105	4.43483e-05	THAL
ENSG00000241316	ENSG00000068137	0.358098	4.43646e-05	THAL
ENSG00000241316	ENSG00000101307	0.358086	4.43912e-05	THAL
ENSG00000241316	ENSG00000006016	0.358028	4.45283e-05	THAL
ENSG00000241316	ENSG00000174562	0.358	4.45932e-05	THAL
ENSG00000241316	ENSG00000204099	0.357935	4.47459e-05	THAL
ENSG00000241316	ENSG00000277926	0.357935	4.47459e-05	THAL
ENSG00000241316	ENSG00000119913	0.357896	4.48377e-05	THAL
ENSG00000241316	ENSG00000170852	0.357878	4.48808e-05	THAL
ENSG00000241316	ENSG00000132842	0.357847	4.49538e-05	THAL
ENSG00000241316	ENSG00000164815	0.357836	4.498e-05	THAL
ENSG00000241316	ENSG00000101413	0.357636	4.54557e-05	THAL
ENSG00000241316	ENSG00000012211	0.3576	4.55413e-05	THAL
ENSG00000241316	ENSG00000170190	0.357509	4.57596e-05	THAL
ENSG00000241316	ENSG00000146950	0.357468	4.58589e-05	THAL
ENSG00000241316	ENSG00000115263	0.357464	4.58663e-05	THAL
ENSG00000241316	ENSG00000178645	0.357413	4.59902e-05	THAL
ENSG00000241316	ENSG00000130829	0.357395	4.60345e-05	THAL
ENSG00000241316	ENSG00000078814	0.357392	4.604e-05	THAL
ENSG00000241316	ENSG00000119004	0.357391	4.60436e-05	THAL
ENSG00000241316	ENSG00000184402	0.357315	4.62279e-05	THAL
ENSG00000241316	ENSG00000169218	0.357307	4.62463e-05	THAL
ENSG00000241316	ENSG00000120068	0.357283	4.63059e-05	THAL
ENSG00000241316	ENSG00000169393	0.35727	4.63362e-05	THAL
ENSG00000241316	ENSG00000175920	0.357233	4.64264e-05	THAL
ENSG00000241316	ENSG00000213417	0.357228	4.64389e-05	THAL
ENSG00000241316	ENSG00000263091	0.357228	4.64389e-05	THAL
ENSG00000241316	ENSG00000166166	0.357205	4.64952e-05	THAL
ENSG00000241316	ENSG00000175213	0.357162	4.66001e-05	THAL
ENSG00000241316	ENSG00000141096	0.357141	4.66519e-05	THAL
ENSG00000241316	ENSG00000149761	0.357125	4.66912e-05	THAL
ENSG00000241316	ENSG00000221843	0.357096	4.6761e-05	THAL
ENSG00000241316	ENSG00000119900	0.357058	4.68543e-05	THAL
ENSG00000241316	ENSG00000165338	0.357	4.69968e-05	THAL
ENSG00000241316	ENSG00000186652	0.356999	4.69999e-05	THAL
ENSG00000241316	ENSG00000125378	0.356964	4.70869e-05	THAL
ENSG00000241316	ENSG00000153339	0.356899	4.72474e-05	THAL
ENSG00000241316	ENSG00000196371	0.356866	4.73283e-05	THAL
ENSG00000241316	ENSG00000176125	0.356826	4.74282e-05	THAL
ENSG00000241316	ENSG00000119778	0.356825	4.74297e-05	THAL
ENSG00000241316	ENSG00000145740	0.3568	4.74924e-05	THAL
ENSG00000241316	ENSG00000083093	0.356789	4.75197e-05	THAL
ENSG00000241316	ENSG00000143006	0.356774	4.75591e-05	THAL
ENSG00000241316	ENSG00000112685	0.356707	4.77256e-05	THAL
ENSG00000241316	ENSG00000164045	0.356701	4.7739e-05	THAL
ENSG00000241316	ENSG00000183605	0.356689	4.77703e-05	THAL
ENSG00000241316	ENSG00000148773	0.356676	4.78026e-05	THAL
ENSG00000241316	ENSG00000110092	0.356649	4.78696e-05	THAL
ENSG00000241316	ENSG00000011028	0.35655	4.81189e-05	THAL
ENSG00000241316	ENSG00000104915	0.356544	4.81332e-05	THAL
ENSG00000241316	ENSG00000177494	0.356543	4.81369e-05	THAL
ENSG00000241316	ENSG00000104881	0.356518	4.81993e-05	THAL
ENSG00000241316	ENSG00000159788	0.356488	4.82757e-05	THAL
ENSG00000241316	ENSG00000249992	0.356479	4.82982e-05	THAL
ENSG00000241316	ENSG00000166359	0.356477	4.83033e-05	THAL
ENSG00000241316	ENSG00000170558	0.356458	4.83521e-05	THAL
ENSG00000241316	ENSG00000213047	0.356394	4.85147e-05	THAL
ENSG00000241316	ENSG00000278767	0.356387	4.85326e-05	THAL
ENSG00000241316	ENSG00000140093	0.356387	4.85326e-05	THAL
ENSG00000241316	ENSG00000130475	0.356293	4.87701e-05	THAL
ENSG00000241316	ENSG00000138829	0.356261	4.8853e-05	THAL
ENSG00000241316	ENSG00000145936	0.356247	4.8887e-05	THAL
ENSG00000241316	ENSG00000164334	0.35621	4.89818e-05	THAL
ENSG00000241316	ENSG00000138152	0.35617	4.9086e-05	THAL
ENSG00000241316	ENSG00000121152	0.356156	4.91215e-05	THAL
ENSG00000241316	ENSG00000163904	0.35615	4.91369e-05	THAL
ENSG00000241316	ENSG00000132446	0.356146	4.91475e-05	THAL
ENSG00000241316	ENSG00000071677	0.35614	4.91613e-05	THAL
ENSG00000241316	ENSG00000096088	0.35613	4.91885e-05	THAL
ENSG00000241316	ENSG00000171608	0.356127	4.91946e-05	THAL
ENSG00000241316	ENSG00000175826	0.356122	4.9209e-05	THAL
ENSG00000241316	ENSG00000288307	0.356122	4.9209e-05	THAL
ENSG00000241316	ENSG00000144306	0.356068	4.93472e-05	THAL
ENSG00000241316	ENSG00000165215	0.356055	4.93819e-05	THAL
ENSG00000241316	ENSG00000136535	0.356051	4.9391e-05	THAL
ENSG00000241316	ENSG00000117407	0.356045	4.94067e-05	THAL
ENSG00000241316	ENSG00000170950	0.356035	4.94335e-05	THAL
ENSG00000241316	ENSG00000142224	0.356016	4.94809e-05	THAL
ENSG00000241316	ENSG00000169271	0.356003	4.95155e-05	THAL
ENSG00000241316	ENSG00000151461	0.355978	4.95804e-05	THAL
ENSG00000241316	ENSG00000144771	0.355922	4.97256e-05	THAL
ENSG00000241316	ENSG00000100083	0.35583	4.99644e-05	THAL
ENSG00000241316	ENSG00000107165	0.355822	4.99861e-05	THAL
ENSG00000241316	ENSG00000127947	0.355768	5.01286e-05	THAL
ENSG00000241316	ENSG00000104879	0.355726	5.02384e-05	THAL
ENSG00000241316	ENSG00000081059	0.355719	5.02562e-05	THAL
ENSG00000241316	ENSG00000143793	0.355697	5.03124e-05	THAL
ENSG00000241316	ENSG00000005844	0.355666	5.03946e-05	THAL
ENSG00000241316	ENSG00000196284	0.35564	5.0463e-05	THAL
ENSG00000241316	ENSG00000092108	0.355596	5.05785e-05	THAL
ENSG00000241316	ENSG00000143450	0.355447	5.09747e-05	THAL
ENSG00000241316	ENSG00000177535	0.35532	5.13136e-05	THAL
ENSG00000241316	ENSG00000110195	0.355315	5.13267e-05	THAL
ENSG00000241316	ENSG00000168970	0.355264	5.14628e-05	THAL
ENSG00000241316	ENSG00000173156	0.355204	5.16254e-05	THAL
ENSG00000241316	ENSG00000175189	0.355176	5.16994e-05	THAL
ENSG00000241316	ENSG00000117505	0.355084	5.19476e-05	THAL
ENSG00000241316	ENSG00000102243	0.355067	5.19944e-05	THAL
ENSG00000241316	ENSG00000147586	0.355052	5.20353e-05	THAL
ENSG00000241316	ENSG00000174327	0.354978	5.22362e-05	THAL
ENSG00000241316	ENSG00000101336	0.354917	5.24025e-05	THAL
ENSG00000241316	ENSG00000137274	0.354858	5.25636e-05	THAL
ENSG00000241316	ENSG00000101442	0.354825	5.26542e-05	THAL
ENSG00000241316	ENSG00000148344	0.354821	5.26649e-05	THAL
ENSG00000241316	ENSG00000118482	0.354782	5.27725e-05	THAL
ENSG00000241316	ENSG00000104517	0.354773	5.27949e-05	THAL
ENSG00000241316	ENSG00000136937	0.354764	5.28217e-05	THAL
ENSG00000241316	ENSG00000073861	0.354735	5.29007e-05	THAL
ENSG00000241316	ENSG00000162367	0.354707	5.29789e-05	THAL
ENSG00000241316	ENSG00000198105	0.35467	5.30805e-05	THAL
ENSG00000241316	ENSG00000113460	0.354664	5.30957e-05	THAL
ENSG00000241316	ENSG00000256771	0.354646	5.31462e-05	THAL
ENSG00000241316	ENSG00000253831	0.354645	5.315e-05	THAL
ENSG00000241316	ENSG00000146755	0.354535	5.34532e-05	THAL
ENSG00000241316	ENSG00000135164	0.354511	5.35193e-05	THAL
ENSG00000241316	ENSG00000221813	0.35451	5.35247e-05	THAL
ENSG00000241316	ENSG00000284939	0.35451	5.35247e-05	THAL
ENSG00000241316	ENSG00000198075	0.354494	5.35691e-05	THAL
ENSG00000241316	ENSG00000154143	0.354439	5.3722e-05	THAL
ENSG00000241316	ENSG00000215788	0.354437	5.37271e-05	THAL
ENSG00000241316	ENSG00000139714	0.354409	5.3806e-05	THAL
ENSG00000241316	ENSG00000156970	0.35438	5.38873e-05	THAL
ENSG00000241316	ENSG00000123307	0.354358	5.39493e-05	THAL
ENSG00000241316	ENSG00000129932	0.354354	5.39594e-05	THAL
ENSG00000241316	ENSG00000182040	0.354331	5.40243e-05	THAL
ENSG00000241316	ENSG00000187908	0.354286	5.41497e-05	THAL
ENSG00000241316	ENSG00000152669	0.354256	5.42346e-05	THAL
ENSG00000241316	ENSG00000163554	0.354191	5.44169e-05	THAL
ENSG00000241316	ENSG00000129194	0.354182	5.44432e-05	THAL
ENSG00000241316	ENSG00000159650	0.354069	5.47632e-05	THAL
ENSG00000241316	ENSG00000064547	0.354045	5.48309e-05	THAL
ENSG00000241316	ENSG00000091592	0.354018	5.49092e-05	THAL
ENSG00000241316	ENSG00000154217	0.353983	5.50076e-05	THAL
ENSG00000241316	ENSG00000131351	0.353981	5.50154e-05	THAL
ENSG00000241316	ENSG00000274102	0.353968	5.50525e-05	THAL
ENSG00000241316	ENSG00000288194	0.353968	5.50525e-05	THAL
ENSG00000241316	ENSG00000105550	0.353955	5.50878e-05	THAL
ENSG00000241316	ENSG00000204366	0.353874	5.53204e-05	THAL
ENSG00000241316	ENSG00000206366	0.353874	5.53204e-05	THAL
ENSG00000241316	ENSG00000234196	0.353874	5.53204e-05	THAL
ENSG00000241316	ENSG00000234852	0.353874	5.53204e-05	THAL
ENSG00000241316	ENSG00000237900	0.353874	5.53204e-05	THAL
ENSG00000241316	ENSG00000173264	0.35387	5.5333e-05	THAL
ENSG00000241316	ENSG00000135040	0.353844	5.54071e-05	THAL
ENSG00000241316	ENSG00000173894	0.353838	5.54254e-05	THAL
ENSG00000241316	ENSG00000100426	0.353735	5.57226e-05	THAL
ENSG00000241316	ENSG00000158714	0.353727	5.57445e-05	THAL
ENSG00000241316	ENSG00000288145	0.353708	5.57992e-05	THAL
ENSG00000241316	ENSG00000132507	0.353708	5.57992e-05	THAL
ENSG00000241316	ENSG00000106384	0.353696	5.58338e-05	THAL
ENSG00000241316	ENSG00000090263	0.353651	5.59633e-05	THAL
ENSG00000241316	ENSG00000127452	0.353644	5.59854e-05	THAL
ENSG00000241316	ENSG00000106348	0.353468	5.64973e-05	THAL
ENSG00000241316	ENSG00000136897	0.353462	5.65154e-05	THAL
ENSG00000241316	ENSG00000186207	0.353395	5.67118e-05	THAL
ENSG00000241316	ENSG00000106392	0.353347	5.68522e-05	THAL
ENSG00000241316	ENSG00000125637	0.353346	5.68558e-05	THAL
ENSG00000241316	ENSG00000115318	0.353199	5.72901e-05	THAL
ENSG00000241316	ENSG00000160882	0.353174	5.73645e-05	THAL
ENSG00000241316	ENSG00000280987	0.353169	5.73812e-05	THAL
ENSG00000241316	ENSG00000015479	0.353169	5.73812e-05	THAL
ENSG00000241316	ENSG00000120669	0.353156	5.74172e-05	THAL
ENSG00000241316	ENSG00000164175	0.353126	5.75078e-05	THAL
ENSG00000241316	ENSG00000281919	0.353126	5.75078e-05	THAL
ENSG00000241316	ENSG00000179271	0.353118	5.75301e-05	THAL
ENSG00000241316	ENSG00000132846	0.353063	5.76966e-05	THAL
ENSG00000241316	ENSG00000172426	0.353031	5.77921e-05	THAL
ENSG00000241316	ENSG00000163827	0.352972	5.79665e-05	THAL
ENSG00000241316	ENSG00000185973	0.352965	5.79881e-05	THAL
ENSG00000241316	ENSG00000108576	0.352921	5.81223e-05	THAL
ENSG00000241316	ENSG00000189280	0.352903	5.81737e-05	THAL
ENSG00000241316	ENSG00000258713	0.352797	5.84952e-05	THAL
ENSG00000241316	ENSG00000022976	0.352796	5.84975e-05	THAL
ENSG00000241316	ENSG00000170946	0.352734	5.86861e-05	THAL
ENSG00000241316	ENSG00000174796	0.352695	5.88047e-05	THAL
ENSG00000241316	ENSG00000086200	0.35268	5.88486e-05	THAL
ENSG00000241316	ENSG00000167625	0.352657	5.89204e-05	THAL
ENSG00000241316	ENSG00000110844	0.352645	5.89569e-05	THAL
ENSG00000241316	ENSG00000055957	0.352584	5.91415e-05	THAL
ENSG00000241316	ENSG00000006576	0.352563	5.92077e-05	THAL
ENSG00000241316	ENSG00000162892	0.352522	5.93333e-05	THAL
ENSG00000241316	ENSG00000145246	0.35237	5.9798e-05	THAL
ENSG00000241316	ENSG00000182187	0.352336	5.99046e-05	THAL
ENSG00000241316	ENSG00000184148	0.352309	5.99871e-05	THAL
ENSG00000241316	ENSG00000158901	0.352303	6.00071e-05	THAL
ENSG00000241316	ENSG00000170515	0.352282	6.00719e-05	THAL
ENSG00000241316	ENSG00000182346	0.352224	6.02514e-05	THAL
ENSG00000241316	ENSG00000173546	0.35222	6.02627e-05	THAL
ENSG00000241316	ENSG00000147526	0.352137	6.05219e-05	THAL
ENSG00000241316	ENSG00000159184	0.352123	6.05664e-05	THAL
ENSG00000241316	ENSG00000179364	0.352099	6.06402e-05	THAL
ENSG00000241316	ENSG00000170689	0.352096	6.06507e-05	THAL
ENSG00000241316	ENSG00000125414	0.352085	6.06848e-05	THAL
ENSG00000241316	ENSG00000057663	0.352083	6.06908e-05	THAL
ENSG00000241316	ENSG00000033178	0.35206	6.07651e-05	THAL
ENSG00000241316	ENSG00000128652	0.352022	6.08819e-05	THAL
ENSG00000241316	ENSG00000168061	0.351985	6.09999e-05	THAL
ENSG00000241316	ENSG00000161973	0.35195	6.11087e-05	THAL
ENSG00000241316	ENSG00000118898	0.351948	6.1117e-05	THAL
ENSG00000241316	ENSG00000183844	0.351928	6.11787e-05	THAL
ENSG00000241316	ENSG00000111087	0.351908	6.12405e-05	THAL
ENSG00000241316	ENSG00000131126	0.35187	6.13622e-05	THAL
ENSG00000241316	ENSG00000133835	0.351817	6.15287e-05	THAL
ENSG00000241316	ENSG00000130529	0.351816	6.15321e-05	THAL
ENSG00000241316	ENSG00000173338	0.351808	6.1557e-05	THAL
ENSG00000241316	ENSG00000151694	0.351761	6.17087e-05	THAL
ENSG00000241316	ENSG00000158473	0.351683	6.19549e-05	THAL
ENSG00000241316	ENSG00000188158	0.351683	6.19557e-05	THAL
ENSG00000241316	ENSG00000171014	0.351648	6.20688e-05	THAL
ENSG00000241316	ENSG00000125492	0.351573	6.23094e-05	THAL
ENSG00000241316	ENSG00000149300	0.351492	6.25673e-05	THAL
ENSG00000241316	ENSG00000104731	0.351365	6.29785e-05	THAL
ENSG00000241316	ENSG00000065833	0.351352	6.30218e-05	THAL
ENSG00000241316	ENSG00000075673	0.351349	6.30317e-05	THAL
ENSG00000241316	ENSG00000206314	0.351346	6.30414e-05	THAL
ENSG00000241316	ENSG00000213654	0.351346	6.30414e-05	THAL
ENSG00000241316	ENSG00000233490	0.351346	6.30414e-05	THAL
ENSG00000241316	ENSG00000234243	0.351346	6.30414e-05	THAL
ENSG00000241316	ENSG00000234508	0.351346	6.30414e-05	THAL
ENSG00000241316	ENSG00000236697	0.351346	6.30414e-05	THAL
ENSG00000241316	ENSG00000237052	0.351346	6.30414e-05	THAL
ENSG00000241316	ENSG00000104889	0.351336	6.30741e-05	THAL
ENSG00000241316	ENSG00000204103	0.351275	6.32717e-05	THAL
ENSG00000241316	ENSG00000105127	0.351181	6.3577e-05	THAL
ENSG00000241316	ENSG00000184979	0.351086	6.3889e-05	THAL
ENSG00000241316	ENSG00000177558	0.351041	6.40357e-05	THAL
ENSG00000241316	ENSG00000187021	0.351028	6.40787e-05	THAL
ENSG00000241316	ENSG00000107833	0.350988	6.42115e-05	THAL
ENSG00000241316	ENSG00000091128	0.350963	6.42925e-05	THAL
ENSG00000241316	ENSG00000113946	0.350953	6.43276e-05	THAL
ENSG00000241316	ENSG00000126249	0.350834	6.47212e-05	THAL
ENSG00000241316	ENSG00000078403	0.35083	6.4734e-05	THAL
ENSG00000241316	ENSG00000115211	0.350757	6.49776e-05	THAL
ENSG00000241316	ENSG00000009765	0.350732	6.50606e-05	THAL
ENSG00000241316	ENSG00000163431	0.350687	6.52127e-05	THAL
ENSG00000241316	ENSG00000253304	0.350635	6.53853e-05	THAL
ENSG00000241316	ENSG00000134245	0.350609	6.54744e-05	THAL
ENSG00000241316	ENSG00000181027	0.350607	6.5479e-05	THAL
ENSG00000241316	ENSG00000029993	0.350603	6.54923e-05	THAL
ENSG00000241316	ENSG00000117400	0.350596	6.55156e-05	THAL
ENSG00000241316	ENSG00000175054	0.350536	6.57181e-05	THAL
ENSG00000241316	ENSG00000184845	0.350525	6.57553e-05	THAL
ENSG00000241316	ENSG00000164823	0.350456	6.59912e-05	THAL
ENSG00000241316	ENSG00000124019	0.350454	6.59954e-05	THAL
ENSG00000241316	ENSG00000169575	0.350394	6.62008e-05	THAL
ENSG00000241316	ENSG00000171169	0.35037	6.6282e-05	THAL
ENSG00000241316	ENSG00000184937	0.350327	6.64289e-05	THAL
ENSG00000241316	ENSG00000176022	0.350267	6.66306e-05	THAL
ENSG00000241316	ENSG00000021852	0.350214	6.68118e-05	THAL
ENSG00000241316	ENSG00000165370	0.350147	6.70438e-05	THAL
ENSG00000241316	ENSG00000197471	0.350115	6.71535e-05	THAL
ENSG00000241316	ENSG00000133103	0.350065	6.73256e-05	THAL
ENSG00000241316	ENSG00000198746	0.35003	6.74452e-05	THAL
ENSG00000241316	ENSG00000149599	0.350016	6.74961e-05	THAL
ENSG00000241316	ENSG00000123104	0.349975	6.76378e-05	THAL
ENSG00000241316	ENSG00000179168	0.34997	6.76546e-05	THAL
ENSG00000241316	ENSG00000104671	0.349966	6.76678e-05	THAL
ENSG00000241316	ENSG00000117122	0.349917	6.78365e-05	THAL
ENSG00000241316	ENSG00000143933	0.349862	6.80283e-05	THAL
ENSG00000241316	ENSG00000220785	0.349812	6.82038e-05	THAL
ENSG00000241316	ENSG00000131055	0.349812	6.82042e-05	THAL
ENSG00000241316	ENSG00000197532	0.34976	6.83851e-05	THAL
ENSG00000241316	ENSG00000136709	0.349759	6.83895e-05	THAL
ENSG00000241316	ENSG00000166997	0.349749	6.84253e-05	THAL
ENSG00000241316	ENSG00000172410	0.349744	6.84403e-05	THAL
ENSG00000241316	ENSG00000102096	0.349733	6.84807e-05	THAL
ENSG00000241316	ENSG00000137770	0.349725	6.8509e-05	THAL
ENSG00000241316	ENSG00000135604	0.349697	6.86052e-05	THAL
ENSG00000241316	ENSG00000121068	0.34969	6.86321e-05	THAL
ENSG00000241316	ENSG00000110375	0.349647	6.87822e-05	THAL
ENSG00000241316	ENSG00000163132	0.349633	6.88311e-05	THAL
ENSG00000241316	ENSG00000129455	0.349622	6.88715e-05	THAL
ENSG00000241316	ENSG00000119912	0.349607	6.89241e-05	THAL
ENSG00000241316	ENSG00000166902	0.349595	6.8964e-05	THAL
ENSG00000241316	ENSG00000136169	0.349572	6.90474e-05	THAL
ENSG00000241316	ENSG00000137955	0.349505	6.92831e-05	THAL
ENSG00000241316	ENSG00000117614	0.349486	6.93489e-05	THAL
ENSG00000241316	ENSG00000184986	0.349484	6.93561e-05	THAL
ENSG00000241316	ENSG00000214300	0.349478	6.93805e-05	THAL
ENSG00000241316	ENSG00000184470	0.349365	6.97801e-05	THAL
ENSG00000241316	ENSG00000165912	0.349318	6.99471e-05	THAL
ENSG00000241316	ENSG00000253293	0.349314	6.99617e-05	THAL
ENSG00000241316	ENSG00000182591	0.349289	7.00528e-05	THAL
ENSG00000241316	ENSG00000008130	0.349246	7.02058e-05	THAL
ENSG00000241316	ENSG00000189043	0.349201	7.03677e-05	THAL
ENSG00000241316	ENSG00000125931	0.349192	7.04012e-05	THAL
ENSG00000241316	ENSG00000101017	0.349191	7.04058e-05	THAL
ENSG00000241316	ENSG00000143632	0.349181	7.04399e-05	THAL
ENSG00000241316	ENSG00000275111	0.349173	7.0467e-05	THAL
ENSG00000241316	ENSG00000007255	0.349105	7.07128e-05	THAL
ENSG00000241316	ENSG00000105398	0.349052	7.09071e-05	THAL
ENSG00000241316	ENSG00000267534	0.349032	7.09781e-05	THAL
ENSG00000241316	ENSG00000029363	0.348944	7.12976e-05	THAL
ENSG00000241316	ENSG00000141198	0.348908	7.14268e-05	THAL
ENSG00000241316	ENSG00000187498	0.348898	7.1464e-05	THAL
ENSG00000241316	ENSG00000184436	0.348821	7.17473e-05	THAL
ENSG00000241316	ENSG00000166407	0.348792	7.18513e-05	THAL
ENSG00000241316	ENSG00000091138	0.348632	7.24412e-05	THAL
ENSG00000241316	ENSG00000148602	0.348582	7.2625e-05	THAL
ENSG00000241316	ENSG00000105717	0.34845	7.31172e-05	THAL
ENSG00000241316	ENSG00000138190	0.348443	7.3143e-05	THAL
ENSG00000241316	ENSG00000109758	0.348349	7.34935e-05	THAL
ENSG00000241316	ENSG00000106006	0.348296	7.36939e-05	THAL
ENSG00000241316	ENSG00000113194	0.348266	7.38043e-05	THAL
ENSG00000241316	ENSG00000169340	0.348244	7.3886e-05	THAL
ENSG00000241316	ENSG00000052841	0.34823	7.39396e-05	THAL
ENSG00000241316	ENSG00000132155	0.348161	7.4202e-05	THAL
ENSG00000241316	ENSG00000167967	0.348064	7.45678e-05	THAL
ENSG00000241316	ENSG00000143924	0.348041	7.46568e-05	THAL
ENSG00000241316	ENSG00000167536	0.348018	7.4742e-05	THAL
ENSG00000241316	ENSG00000204335	0.347967	7.49385e-05	THAL
ENSG00000241316	ENSG00000126218	0.347963	7.49529e-05	THAL
ENSG00000241316	ENSG00000158411	0.347955	7.49819e-05	THAL
ENSG00000241316	ENSG00000198758	0.347951	7.49984e-05	THAL
ENSG00000241316	ENSG00000183765	0.34793	7.50797e-05	THAL
ENSG00000241316	ENSG00000162711	0.347864	7.53299e-05	THAL
ENSG00000241316	ENSG00000147613	0.347837	7.54352e-05	THAL
ENSG00000241316	ENSG00000205795	0.347748	7.57774e-05	THAL
ENSG00000241316	ENSG00000131725	0.347723	7.58738e-05	THAL
ENSG00000241316	ENSG00000034971	0.347718	7.58912e-05	THAL
ENSG00000241316	ENSG00000158402	0.347708	7.59291e-05	THAL
ENSG00000241316	ENSG00000185313	0.347675	7.60559e-05	THAL
ENSG00000241316	ENSG00000148600	0.347673	7.60667e-05	THAL
ENSG00000241316	ENSG00000115596	0.347629	7.62356e-05	THAL
ENSG00000241316	ENSG00000073754	0.347564	7.64863e-05	THAL
ENSG00000241316	ENSG00000122779	0.347489	7.67778e-05	THAL
ENSG00000241316	ENSG00000143257	0.347444	7.69569e-05	THAL
ENSG00000241316	ENSG00000107566	0.347439	7.69746e-05	THAL
ENSG00000241316	ENSG00000109184	0.347354	7.73083e-05	THAL
ENSG00000241316	ENSG00000131165	0.347324	7.74249e-05	THAL
ENSG00000241316	ENSG00000144895	0.347318	7.74491e-05	THAL
ENSG00000241316	ENSG00000069275	0.347167	7.80464e-05	THAL
ENSG00000241316	ENSG00000112561	0.347119	7.82343e-05	THAL
ENSG00000241316	ENSG00000152672	0.347082	7.8382e-05	THAL
ENSG00000241316	ENSG00000136731	0.34708	7.83899e-05	THAL
ENSG00000241316	ENSG00000100351	0.347054	7.84941e-05	THAL
ENSG00000241316	ENSG00000284468	0.347026	7.86069e-05	THAL
ENSG00000241316	ENSG00000085491	0.347026	7.86069e-05	THAL
ENSG00000241316	ENSG00000168528	0.346978	7.87958e-05	THAL
ENSG00000241316	ENSG00000158477	0.346957	7.88807e-05	THAL
ENSG00000241316	ENSG00000118557	0.346863	7.92579e-05	THAL
ENSG00000241316	ENSG00000149091	0.34682	7.94317e-05	THAL
ENSG00000241316	ENSG00000109756	0.346748	7.97196e-05	THAL
ENSG00000241316	ENSG00000176428	0.346748	7.97205e-05	THAL
ENSG00000241316	ENSG00000166800	0.34674	7.97529e-05	THAL
ENSG00000241316	ENSG00000102858	0.346733	7.9782e-05	THAL
ENSG00000241316	ENSG00000134255	0.34673	7.97936e-05	THAL
ENSG00000241316	ENSG00000257138	0.346696	7.99322e-05	THAL
ENSG00000241316	ENSG00000091656	0.346619	8.02445e-05	THAL
ENSG00000241316	ENSG00000272047	0.346591	8.03586e-05	THAL
ENSG00000241316	ENSG00000108055	0.346562	8.04733e-05	THAL
ENSG00000241316	ENSG00000184381	0.346551	8.05219e-05	THAL
ENSG00000241316	ENSG00000111962	0.346551	8.0522e-05	THAL
ENSG00000241316	ENSG00000175602	0.346523	8.06342e-05	THAL
ENSG00000241316	ENSG00000100614	0.346465	8.08715e-05	THAL
ENSG00000241316	ENSG00000164305	0.34646	8.08912e-05	THAL
ENSG00000241316	ENSG00000253710	0.346435	8.09935e-05	THAL
ENSG00000241316	ENSG00000113966	0.346425	8.10332e-05	THAL
ENSG00000241316	ENSG00000185658	0.346417	8.10691e-05	THAL
ENSG00000241316	ENSG00000164438	0.346402	8.11289e-05	THAL
ENSG00000241316	ENSG00000164520	0.346387	8.11923e-05	THAL
ENSG00000241316	ENSG00000285991	0.346387	8.11923e-05	THAL
ENSG00000241316	ENSG00000158290	0.346361	8.1298e-05	THAL
ENSG00000241316	ENSG00000069011	0.346271	8.16682e-05	THAL
ENSG00000241316	ENSG00000118004	0.346265	8.16935e-05	THAL
ENSG00000241316	ENSG00000177374	0.346245	8.17764e-05	THAL
ENSG00000241316	ENSG00000164167	0.346179	8.2048e-05	THAL
ENSG00000241316	ENSG00000197905	0.346173	8.2076e-05	THAL
ENSG00000241316	ENSG00000173530	0.346109	8.23393e-05	THAL
ENSG00000241316	ENSG00000124678	0.34607	8.25038e-05	THAL
ENSG00000241316	ENSG00000124939	0.346058	8.25516e-05	THAL
ENSG00000241316	ENSG00000197594	0.34605	8.25851e-05	THAL
ENSG00000241316	ENSG00000105464	0.346039	8.26306e-05	THAL
ENSG00000241316	ENSG00000147262	0.346034	8.2654e-05	THAL
ENSG00000241316	ENSG00000180432	0.345989	8.28423e-05	THAL
ENSG00000241316	ENSG00000169592	0.345981	8.28752e-05	THAL
ENSG00000241316	ENSG00000135968	0.345951	8.29991e-05	THAL
ENSG00000241316	ENSG00000176018	0.345927	8.31028e-05	THAL
ENSG00000241316	ENSG00000172188	0.345896	8.32317e-05	THAL
ENSG00000241316	ENSG00000186970	0.345884	8.32834e-05	THAL
ENSG00000241316	ENSG00000169696	0.345868	8.33506e-05	THAL
ENSG00000241316	ENSG00000148677	0.345847	8.34364e-05	THAL
ENSG00000241316	ENSG00000010810	0.345787	8.36913e-05	THAL
ENSG00000241316	ENSG00000160410	0.345735	8.39107e-05	THAL
ENSG00000241316	ENSG00000149503	0.345728	8.39422e-05	THAL
ENSG00000241316	ENSG00000284316	0.345712	8.40103e-05	THAL
ENSG00000241316	ENSG00000155714	0.345712	8.40103e-05	THAL
ENSG00000241316	ENSG00000183615	0.345704	8.40421e-05	THAL
ENSG00000241316	ENSG00000182512	0.345629	8.43598e-05	THAL
ENSG00000241316	ENSG00000106178	0.34559	8.45298e-05	THAL
ENSG00000241316	ENSG00000147592	0.345543	8.47274e-05	THAL
ENSG00000241316	ENSG00000275395	0.345535	8.47629e-05	THAL
ENSG00000241316	ENSG00000281123	0.345535	8.47629e-05	THAL
ENSG00000241316	ENSG00000173801	0.345499	8.49166e-05	THAL
ENSG00000241316	ENSG00000137101	0.34548	8.49988e-05	THAL
ENSG00000241316	ENSG00000198799	0.34547	8.50432e-05	THAL
ENSG00000241316	ENSG00000101443	0.345459	8.50867e-05	THAL
ENSG00000241316	ENSG00000090659	0.34537	8.5471e-05	THAL
ENSG00000241316	ENSG00000162804	0.345336	8.56185e-05	THAL
ENSG00000241316	ENSG00000115109	0.345283	8.58463e-05	THAL
ENSG00000241316	ENSG00000172172	0.345244	8.60161e-05	THAL
ENSG00000241316	ENSG00000205502	0.34519	8.62521e-05	THAL
ENSG00000241316	ENSG00000031823	0.345156	8.63999e-05	THAL
ENSG00000241316	ENSG00000169194	0.345154	8.6407e-05	THAL
ENSG00000241316	ENSG00000167360	0.345136	8.64869e-05	THAL
ENSG00000241316	ENSG00000176979	0.345071	8.67678e-05	THAL
ENSG00000241316	ENSG00000227802	0.345044	8.68874e-05	THAL
ENSG00000241316	ENSG00000187238	0.345009	8.70405e-05	THAL
ENSG00000241316	ENSG00000009724	0.344998	8.70878e-05	THAL
ENSG00000241316	ENSG00000166863	0.34488	8.76087e-05	THAL
ENSG00000241316	ENSG00000122644	0.344876	8.76264e-05	THAL
ENSG00000241316	ENSG00000101447	0.344852	8.77322e-05	THAL
ENSG00000241316	ENSG00000162302	0.344844	8.77654e-05	THAL
ENSG00000241316	ENSG00000182601	0.344837	8.77956e-05	THAL
ENSG00000241316	ENSG00000073614	0.34478	8.80493e-05	THAL
ENSG00000241316	ENSG00000183763	0.344596	8.88685e-05	THAL
ENSG00000241316	ENSG00000101844	0.344532	8.91567e-05	THAL
ENSG00000241316	ENSG00000288293	0.344516	8.92251e-05	THAL
ENSG00000241316	ENSG00000132024	0.344516	8.92251e-05	THAL
ENSG00000241316	ENSG00000074219	0.344498	8.93096e-05	THAL
ENSG00000241316	ENSG00000057935	0.344492	8.93346e-05	THAL
ENSG00000241316	ENSG00000287151	0.344446	8.95407e-05	THAL
ENSG00000241316	ENSG00000183908	0.344407	8.97162e-05	THAL
ENSG00000241316	ENSG00000178295	0.344401	8.9744e-05	THAL
ENSG00000241316	ENSG00000102195	0.344262	9.03719e-05	THAL
ENSG00000241316	ENSG00000096093	0.344255	9.04048e-05	THAL
ENSG00000241316	ENSG00000162783	0.344226	9.05367e-05	THAL
ENSG00000241316	ENSG00000164484	0.344195	9.06798e-05	THAL
ENSG00000241316	ENSG00000141753	0.34418	9.07471e-05	THAL
ENSG00000241316	ENSG00000173281	0.344145	9.09041e-05	THAL
ENSG00000241316	ENSG00000285343	0.344145	9.09041e-05	THAL
ENSG00000241316	ENSG00000147536	0.344085	9.11809e-05	THAL
ENSG00000241316	ENSG00000163795	0.344073	9.1233e-05	THAL
ENSG00000241316	ENSG00000171551	0.344065	9.12731e-05	THAL
ENSG00000241316	ENSG00000126934	0.344052	9.13292e-05	THAL
ENSG00000241316	ENSG00000124490	0.343969	9.1712e-05	THAL
ENSG00000241316	ENSG00000119715	0.343969	9.17129e-05	THAL
ENSG00000241316	ENSG00000117148	0.343956	9.17749e-05	THAL
ENSG00000241316	ENSG00000109047	0.343906	9.20054e-05	THAL
ENSG00000241316	ENSG00000185247	0.343884	9.21059e-05	THAL
ENSG00000241316	ENSG00000089876	0.343875	9.21455e-05	THAL
ENSG00000241316	ENSG00000241852	0.343855	9.22382e-05	THAL
ENSG00000241316	ENSG00000096433	0.343833	9.23421e-05	THAL
ENSG00000241316	ENSG00000142959	0.343774	9.26146e-05	THAL
ENSG00000241316	ENSG00000196408	0.343722	9.28552e-05	THAL
ENSG00000241316	ENSG00000111879	0.343715	9.28902e-05	THAL
ENSG00000241316	ENSG00000153922	0.343647	9.32059e-05	THAL
ENSG00000241316	ENSG00000136754	0.343645	9.3215e-05	THAL
ENSG00000241316	ENSG00000100721	0.343638	9.32468e-05	THAL
ENSG00000241316	ENSG00000114784	0.343635	9.32611e-05	THAL
ENSG00000241316	ENSG00000173540	0.343629	9.32924e-05	THAL
ENSG00000241316	ENSG00000136631	0.343622	9.33241e-05	THAL
ENSG00000241316	ENSG00000042429	0.343603	9.34121e-05	THAL
ENSG00000241316	ENSG00000153086	0.343501	9.38894e-05	THAL
ENSG00000241316	ENSG00000213859	0.343491	9.39364e-05	THAL
ENSG00000241316	ENSG00000288399	0.343491	9.39364e-05	THAL
ENSG00000241316	ENSG00000156466	0.343469	9.40431e-05	THAL
ENSG00000241316	ENSG00000131013	0.343411	9.43157e-05	THAL
ENSG00000241316	ENSG00000120094	0.343406	9.43408e-05	THAL
ENSG00000241316	ENSG00000148824	0.343405	9.43451e-05	THAL
ENSG00000241316	ENSG00000198815	0.343389	9.44186e-05	THAL
ENSG00000241316	ENSG00000164867	0.343383	9.44476e-05	THAL
ENSG00000241316	ENSG00000137075	0.343331	9.46921e-05	THAL
ENSG00000241316	ENSG00000198546	0.343318	9.47545e-05	THAL
ENSG00000241316	ENSG00000188340	0.343311	9.47873e-05	THAL
ENSG00000241316	ENSG00000186665	0.343281	9.49322e-05	THAL
ENSG00000241316	ENSG00000107949	0.343279	9.49387e-05	THAL
ENSG00000241316	ENSG00000173581	0.343269	9.49865e-05	THAL
ENSG00000241316	ENSG00000139193	0.34319	9.53669e-05	THAL
ENSG00000241316	ENSG00000288488	0.343183	9.53972e-05	THAL
ENSG00000241316	ENSG00000141858	0.343183	9.53972e-05	THAL
ENSG00000241316	ENSG00000114779	0.34317	9.54587e-05	THAL
ENSG00000241316	ENSG00000110243	0.343102	9.57863e-05	THAL
ENSG00000241316	ENSG00000166347	0.34309	9.58434e-05	THAL
ENSG00000241316	ENSG00000075089	0.343063	9.59741e-05	THAL
ENSG00000241316	ENSG00000126456	0.343023	9.61631e-05	THAL
ENSG00000241316	ENSG00000169515	0.343002	9.62639e-05	THAL
ENSG00000241316	ENSG00000140553	0.342998	9.62877e-05	THAL
ENSG00000241316	ENSG00000140287	0.342916	9.6679e-05	THAL
ENSG00000241316	ENSG00000106701	0.342845	9.70268e-05	THAL
ENSG00000241316	ENSG00000180532	0.342806	9.72128e-05	THAL
ENSG00000241316	ENSG00000112787	0.342789	9.72977e-05	THAL
ENSG00000241316	ENSG00000074771	0.342765	9.74127e-05	THAL
ENSG00000241316	ENSG00000099985	0.342742	9.75251e-05	THAL
ENSG00000241316	ENSG00000158092	0.342719	9.76402e-05	THAL
ENSG00000241316	ENSG00000086570	0.342701	9.77253e-05	THAL
ENSG00000241316	ENSG00000175262	0.342688	9.77897e-05	THAL
ENSG00000241316	ENSG00000204475	0.342674	9.78575e-05	THAL
ENSG00000241316	ENSG00000206430	0.342674	9.78575e-05	THAL
ENSG00000241316	ENSG00000223833	0.342674	9.78575e-05	THAL
ENSG00000241316	ENSG00000225211	0.342674	9.78575e-05	THAL
ENSG00000241316	ENSG00000236315	0.342674	9.78575e-05	THAL
ENSG00000241316	ENSG00000236979	0.342674	9.78575e-05	THAL
ENSG00000241316	ENSG00000237103	0.342674	9.78575e-05	THAL
ENSG00000241316	ENSG00000237808	0.342674	9.78575e-05	THAL
ENSG00000241316	ENSG00000145439	0.342664	9.79061e-05	THAL
ENSG00000241316	ENSG00000160050	0.342659	9.79292e-05	THAL
ENSG00000241316	ENSG00000278057	0.342572	9.83562e-05	THAL
ENSG00000241316	ENSG00000125686	0.342564	9.83951e-05	THAL
ENSG00000241316	ENSG00000180815	0.342562	9.84061e-05	THAL
ENSG00000241316	ENSG00000196131	0.342558	9.84265e-05	THAL
ENSG00000241316	ENSG00000115084	0.342548	9.84734e-05	THAL
ENSG00000241316	ENSG00000183914	0.342525	9.85905e-05	THAL
ENSG00000241316	ENSG00000118518	0.34247	9.88585e-05	THAL
ENSG00000241316	ENSG00000124767	0.342421	9.91021e-05	THAL
ENSG00000241316	ENSG00000221859	0.342377	9.93225e-05	THAL
ENSG00000241316	ENSG00000172782	0.342367	9.93712e-05	THAL
ENSG00000241316	ENSG00000128274	0.342315	9.96266e-05	THAL
ENSG00000241316	ENSG00000187257	0.342311	9.96474e-05	THAL
ENSG00000241316	ENSG00000114019	0.342268	9.98608e-05	THAL
ENSG00000241316	ENSG00000164609	0.342179	0.000100305	THAL
ENSG00000241316	ENSG00000144644	0.342119	0.000100607	THAL
ENSG00000241316	ENSG00000116771	0.34211	0.000100653	THAL
ENSG00000241316	ENSG00000164307	0.342089	0.000100758	THAL
ENSG00000241316	ENSG00000116095	0.342024	0.000101085	THAL
ENSG00000241316	ENSG00000005469	0.342009	0.00010116	THAL
ENSG00000241316	ENSG00000114626	0.341968	0.000101369	THAL
ENSG00000241316	ENSG00000167232	0.341922	0.0001016	THAL
ENSG00000241316	ENSG00000123080	0.341913	0.000101643	THAL
ENSG00000241316	ENSG00000158022	0.341902	0.000101699	THAL
ENSG00000241316	ENSG00000149308	0.341854	0.000101943	THAL
ENSG00000241316	ENSG00000204625	0.341837	0.000102031	THAL
ENSG00000241316	ENSG00000206504	0.341837	0.000102031	THAL
ENSG00000241316	ENSG00000227647	0.341837	0.000102031	THAL
ENSG00000241316	ENSG00000234313	0.341837	0.000102031	THAL
ENSG00000241316	ENSG00000234599	0.341837	0.000102031	THAL
ENSG00000241316	ENSG00000236579	0.341837	0.000102031	THAL
ENSG00000241316	ENSG00000237812	0.341837	0.000102031	THAL
ENSG00000241316	ENSG00000177576	0.341782	0.000102312	THAL
ENSG00000241316	ENSG00000101446	0.341774	0.000102353	THAL
ENSG00000241316	ENSG00000125845	0.341748	0.000102485	THAL
ENSG00000241316	ENSG00000123165	0.341705	0.000102707	THAL
ENSG00000241316	ENSG00000174343	0.341617	0.000103156	THAL
ENSG00000241316	ENSG00000056487	0.341573	0.000103381	THAL
ENSG00000241316	ENSG00000204544	0.341571	0.000103394	THAL
ENSG00000241316	ENSG00000206463	0.341571	0.000103394	THAL
ENSG00000241316	ENSG00000223590	0.341571	0.000103394	THAL
ENSG00000241316	ENSG00000227506	0.341571	0.000103394	THAL
ENSG00000241316	ENSG00000231350	0.341571	0.000103394	THAL
ENSG00000241316	ENSG00000234137	0.341571	0.000103394	THAL
ENSG00000241316	ENSG00000237962	0.341571	0.000103394	THAL
ENSG00000241316	ENSG00000108826	0.34157	0.000103395	THAL
ENSG00000241316	ENSG00000125384	0.341547	0.000103518	THAL
ENSG00000241316	ENSG00000115947	0.341497	0.000103773	THAL
ENSG00000241316	ENSG00000135116	0.341383	0.000104362	THAL
ENSG00000241316	ENSG00000184254	0.341349	0.000104543	THAL
ENSG00000241316	ENSG00000172766	0.341319	0.000104699	THAL
ENSG00000241316	ENSG00000188001	0.341317	0.000104707	THAL
ENSG00000241316	ENSG00000172086	0.341313	0.00010473	THAL
ENSG00000241316	ENSG00000124783	0.341288	0.000104859	THAL
ENSG00000241316	ENSG00000085449	0.3412	0.000105317	THAL
ENSG00000241316	ENSG00000125458	0.341197	0.000105334	THAL
ENSG00000241316	ENSG00000115875	0.341106	0.000105809	THAL
ENSG00000241316	ENSG00000108599	0.3411	0.000105843	THAL
ENSG00000241316	ENSG00000144233	0.341077	0.000105966	THAL
ENSG00000241316	ENSG00000125780	0.34105	0.000106105	THAL
ENSG00000241316	ENSG00000179774	0.341023	0.000106248	THAL
ENSG00000241316	ENSG00000285897	0.340978	0.000106487	THAL
ENSG00000241316	ENSG00000108375	0.340978	0.000106487	THAL
ENSG00000241316	ENSG00000135951	0.340961	0.000106577	THAL
ENSG00000241316	ENSG00000189299	0.34096	0.000106582	THAL
ENSG00000241316	ENSG00000153113	0.34093	0.000106742	THAL
ENSG00000241316	ENSG00000003393	0.34085	0.000107165	THAL
ENSG00000241316	ENSG00000133519	0.340783	0.000107525	THAL
ENSG00000241316	ENSG00000134748	0.340744	0.00010773	THAL
ENSG00000241316	ENSG00000130733	0.340742	0.000107745	THAL
ENSG00000241316	ENSG00000153071	0.340697	0.000107985	THAL
ENSG00000241316	ENSG00000093000	0.340691	0.000108017	THAL
ENSG00000241316	ENSG00000239857	0.340614	0.000108429	THAL
ENSG00000241316	ENSG00000134256	0.340604	0.000108483	THAL
ENSG00000241316	ENSG00000175311	0.340541	0.000108821	THAL
ENSG00000241316	ENSG00000284290	0.340541	0.000108821	THAL
ENSG00000241316	ENSG00000124343	0.340534	0.000108863	THAL
ENSG00000241316	ENSG00000197562	0.340471	0.000109199	THAL
ENSG00000241316	ENSG00000167258	0.340434	0.000109402	THAL
ENSG00000241316	ENSG00000147206	0.340417	0.000109495	THAL
ENSG00000241316	ENSG00000137875	0.340267	0.000110313	THAL
ENSG00000241316	ENSG00000175520	0.340253	0.000110387	THAL
ENSG00000241316	ENSG00000179943	0.340245	0.000110434	THAL
ENSG00000241316	ENSG00000172731	0.340212	0.000110612	THAL
ENSG00000241316	ENSG00000105722	0.340206	0.000110648	THAL
ENSG00000241316	ENSG00000204316	0.340148	0.000110962	THAL
ENSG00000241316	ENSG00000239305	0.340073	0.000111378	THAL
ENSG00000241316	ENSG00000173889	0.340066	0.000111414	THAL
ENSG00000241316	ENSG00000160959	0.340065	0.000111419	THAL
ENSG00000241316	ENSG00000196427	0.339988	0.000111845	THAL
ENSG00000241316	ENSG00000204086	0.339983	0.000111873	THAL
ENSG00000241316	ENSG00000109445	0.339981	0.000111885	THAL
ENSG00000241316	ENSG00000183303	0.339834	0.000112704	THAL
ENSG00000241316	ENSG00000276025	0.339834	0.000112704	THAL
ENSG00000241316	ENSG00000280931	0.339834	0.000112704	THAL
ENSG00000241316	ENSG00000229547	0.339831	0.000112718	THAL
ENSG00000241316	ENSG00000254685	0.339818	0.000112794	THAL
ENSG00000241316	ENSG00000132912	0.339795	0.000112921	THAL
ENSG00000241316	ENSG00000185630	0.339773	0.000113041	THAL
ENSG00000241316	ENSG00000182154	0.339751	0.000113167	THAL
ENSG00000241316	ENSG00000140395	0.339706	0.000113417	THAL
ENSG00000241316	ENSG00000163694	0.339682	0.000113555	THAL
ENSG00000241316	ENSG00000119707	0.339665	0.00011365	THAL
ENSG00000241316	ENSG00000160789	0.339614	0.000113939	THAL
ENSG00000241316	ENSG00000211455	0.339583	0.000114111	THAL
ENSG00000241316	ENSG00000082805	0.33957	0.000114185	THAL
ENSG00000241316	ENSG00000205476	0.339558	0.000114251	THAL
ENSG00000241316	ENSG00000162704	0.339541	0.000114349	THAL
ENSG00000241316	ENSG00000112983	0.339539	0.000114357	THAL
ENSG00000241316	ENSG00000158008	0.339481	0.000114686	THAL
ENSG00000241316	ENSG00000100297	0.339474	0.000114727	THAL
ENSG00000241316	ENSG00000255346	0.339463	0.000114789	THAL
ENSG00000241316	ENSG00000170162	0.339397	0.000115163	THAL
ENSG00000241316	ENSG00000206484	0.339315	0.000115631	THAL
ENSG00000241316	ENSG00000228854	0.339315	0.000115631	THAL
ENSG00000241316	ENSG00000228867	0.339315	0.000115631	THAL
ENSG00000241316	ENSG00000234809	0.339315	0.000115631	THAL
ENSG00000241316	ENSG00000235773	0.339315	0.000115631	THAL
ENSG00000241316	ENSG00000236843	0.339315	0.000115631	THAL
ENSG00000241316	ENSG00000137404	0.339315	0.000115631	THAL
ENSG00000241316	ENSG00000112062	0.339252	0.000115992	THAL
ENSG00000241316	ENSG00000106366	0.339209	0.000116242	THAL
ENSG00000241316	ENSG00000132693	0.339121	0.000116744	THAL
ENSG00000241316	ENSG00000100644	0.338912	0.000117957	THAL
ENSG00000241316	ENSG00000116750	0.338747	0.00011892	THAL
ENSG00000241316	ENSG00000276230	0.338744	0.000118939	THAL
ENSG00000241316	ENSG00000023191	0.338744	0.000118939	THAL
ENSG00000241316	ENSG00000113621	0.338722	0.000119069	THAL
ENSG00000241316	ENSG00000288596	0.338719	0.000119085	THAL
ENSG00000241316	ENSG00000175274	0.338683	0.000119295	THAL
ENSG00000241316	ENSG00000099399	0.338632	0.000119594	THAL
ENSG00000241316	ENSG00000113638	0.338561	0.000120013	THAL
ENSG00000241316	ENSG00000133980	0.338508	0.00012033	THAL
ENSG00000241316	ENSG00000081320	0.338503	0.000120362	THAL
ENSG00000241316	ENSG00000183647	0.338487	0.000120457	THAL
ENSG00000241316	ENSG00000261986	0.338417	0.000120868	THAL
ENSG00000241316	ENSG00000006059	0.338417	0.000120868	THAL
ENSG00000241316	ENSG00000180720	0.338384	0.000121065	THAL
ENSG00000241316	ENSG00000112964	0.338317	0.000121465	THAL
ENSG00000241316	ENSG00000104131	0.338247	0.000121886	THAL
ENSG00000241316	ENSG00000132953	0.338223	0.000122029	THAL
ENSG00000241316	ENSG00000143155	0.338111	0.000122702	THAL
ENSG00000241316	ENSG00000285007	0.338107	0.000122728	THAL
ENSG00000241316	ENSG00000100918	0.338107	0.000122728	THAL
ENSG00000241316	ENSG00000107447	0.338083	0.000122872	THAL
ENSG00000241316	ENSG00000031003	0.337912	0.000123912	THAL
ENSG00000241316	ENSG00000104859	0.337909	0.000123928	THAL
ENSG00000241316	ENSG00000158104	0.337848	0.000124301	THAL
ENSG00000241316	ENSG00000103184	0.337829	0.000124416	THAL
ENSG00000241316	ENSG00000132423	0.337817	0.000124493	THAL
ENSG00000241316	ENSG00000118960	0.337783	0.000124698	THAL
ENSG00000241316	ENSG00000136636	0.337754	0.000124875	THAL
ENSG00000241316	ENSG00000164902	0.337743	0.000124943	THAL
ENSG00000241316	ENSG00000171872	0.337719	0.000125096	THAL
ENSG00000241316	ENSG00000255223	0.337714	0.000125121	THAL
ENSG00000241316	ENSG00000122692	0.337685	0.000125304	THAL
ENSG00000241316	ENSG00000101425	0.337589	0.000125893	THAL
ENSG00000241316	ENSG00000120440	0.33756	0.000126074	THAL
ENSG00000241316	ENSG00000180537	0.337466	0.000126656	THAL
ENSG00000241316	ENSG00000280278	0.337448	0.000126768	THAL
ENSG00000241316	ENSG00000175315	0.3374	0.000127068	THAL
ENSG00000241316	ENSG00000079156	0.337369	0.000127262	THAL
ENSG00000241316	ENSG00000069399	0.337366	0.000127283	THAL
ENSG00000241316	ENSG00000166441	0.337349	0.000127386	THAL
ENSG00000241316	ENSG00000055955	0.337336	0.000127467	THAL
ENSG00000241316	ENSG00000133818	0.337329	0.000127515	THAL
ENSG00000241316	ENSG00000167578	0.337293	0.000127736	THAL
ENSG00000241316	ENSG00000168487	0.337139	0.000128706	THAL
ENSG00000241316	ENSG00000122711	0.337128	0.000128773	THAL
ENSG00000241316	ENSG00000251595	0.337078	0.000129088	THAL
ENSG00000241316	ENSG00000145192	0.337048	0.000129281	THAL
ENSG00000241316	ENSG00000157551	0.337013	0.000129507	THAL
ENSG00000241316	ENSG00000099203	0.337011	0.000129517	THAL
ENSG00000241316	ENSG00000171103	0.336994	0.000129623	THAL
ENSG00000241316	ENSG00000163785	0.336962	0.000129825	THAL
ENSG00000241316	ENSG00000148288	0.336926	0.000130054	THAL
ENSG00000241316	ENSG00000213347	0.336903	0.000130206	THAL
ENSG00000241316	ENSG00000185792	0.336795	0.000130896	THAL
ENSG00000241316	ENSG00000176200	0.336783	0.000130971	THAL
ENSG00000241316	ENSG00000177947	0.33678	0.000130992	THAL
ENSG00000241316	ENSG00000183733	0.336779	0.000130998	THAL
ENSG00000241316	ENSG00000023608	0.336682	0.000131624	THAL
ENSG00000241316	ENSG00000099960	0.336676	0.000131657	THAL
ENSG00000241316	ENSG00000125910	0.33648	0.000132928	THAL
ENSG00000241316	ENSG00000148719	0.336436	0.000133213	THAL
ENSG00000241316	ENSG00000041802	0.336334	0.000133879	THAL
ENSG00000241316	ENSG00000170899	0.336323	0.000133954	THAL
ENSG00000241316	ENSG00000197893	0.336239	0.000134502	THAL
ENSG00000241316	ENSG00000138109	0.336228	0.000134575	THAL
ENSG00000241316	ENSG00000165219	0.336165	0.000134994	THAL
ENSG00000241316	ENSG00000114124	0.336116	0.000135319	THAL
ENSG00000241316	ENSG00000084110	0.336083	0.000135534	THAL
ENSG00000241316	ENSG00000189401	0.336058	0.000135702	THAL
ENSG00000241316	ENSG00000180921	0.336036	0.000135843	THAL
ENSG00000241316	ENSG00000273889	0.336036	0.000135843	THAL
ENSG00000241316	ENSG00000131697	0.336021	0.000135944	THAL
ENSG00000241316	ENSG00000090060	0.336001	0.000136082	THAL
ENSG00000241316	ENSG00000087303	0.335964	0.000136326	THAL
ENSG00000241316	ENSG00000167103	0.335962	0.000136337	THAL
ENSG00000241316	ENSG00000174332	0.335959	0.000136355	THAL
ENSG00000241316	ENSG00000169994	0.335936	0.000136508	THAL
ENSG00000241316	ENSG00000061794	0.335882	0.000136871	THAL
ENSG00000241316	ENSG00000114416	0.335869	0.000136962	THAL
ENSG00000241316	ENSG00000187954	0.335839	0.000137157	THAL
ENSG00000241316	ENSG00000131264	0.33575	0.000137759	THAL
ENSG00000241316	ENSG00000237872	0.335688	0.000138175	THAL
ENSG00000241316	ENSG00000197780	0.335665	0.000138332	THAL
ENSG00000241316	ENSG00000180305	0.335607	0.000138722	THAL
ENSG00000241316	ENSG00000072163	0.335583	0.000138885	THAL
ENSG00000241316	ENSG00000138750	0.335572	0.000138956	THAL
ENSG00000241316	ENSG00000077463	0.335535	0.000139208	THAL
ENSG00000241316	ENSG00000244617	0.335535	0.000139213	THAL
ENSG00000241316	ENSG00000183621	0.335515	0.000139349	THAL
ENSG00000241316	ENSG00000116678	0.335512	0.000139365	THAL
ENSG00000241316	ENSG00000117758	0.335511	0.00013937	THAL
ENSG00000241316	ENSG00000150281	0.335407	0.000140083	THAL
ENSG00000241316	ENSG00000064961	0.33538	0.000140263	THAL
ENSG00000241316	ENSG00000198856	0.335376	0.000140296	THAL
ENSG00000241316	ENSG00000180616	0.335361	0.000140399	THAL
ENSG00000241316	ENSG00000189433	0.335356	0.000140431	THAL
ENSG00000241316	ENSG00000181773	0.335328	0.000140625	THAL
ENSG00000241316	ENSG00000189114	0.335324	0.000140652	THAL
ENSG00000241316	ENSG00000283802	0.335273	0.000140996	THAL
ENSG00000241316	ENSG00000087116	0.335273	0.000140996	THAL
ENSG00000241316	ENSG00000085185	0.335267	0.000141037	THAL
ENSG00000241316	ENSG00000166825	0.335253	0.000141139	THAL
ENSG00000241316	ENSG00000188038	0.335182	0.000141626	THAL
ENSG00000241316	ENSG00000127377	0.335121	0.000142046	THAL
ENSG00000241316	ENSG00000146857	0.335113	0.000142099	THAL
ENSG00000241316	ENSG00000177888	0.33511	0.000142126	THAL
ENSG00000241316	ENSG00000122420	0.335059	0.000142478	THAL
ENSG00000241316	ENSG00000180891	0.335053	0.000142517	THAL
ENSG00000241316	ENSG00000136697	0.335023	0.000142724	THAL
ENSG00000241316	ENSG00000147596	0.334987	0.000142977	THAL
ENSG00000241316	ENSG00000198945	0.33498	0.000143025	THAL
ENSG00000241316	ENSG00000176256	0.334961	0.00014316	THAL
ENSG00000241316	ENSG00000086065	0.33493	0.000143375	THAL
ENSG00000241316	ENSG00000110075	0.33492	0.000143441	THAL
ENSG00000241316	ENSG00000196700	0.334897	0.000143602	THAL
ENSG00000241316	ENSG00000144063	0.334823	0.000144125	THAL
ENSG00000241316	ENSG00000167653	0.33481	0.000144216	THAL
ENSG00000241316	ENSG00000006756	0.334789	0.000144365	THAL
ENSG00000241316	ENSG00000137745	0.334756	0.000144595	THAL
ENSG00000241316	ENSG00000084774	0.334751	0.000144631	THAL
ENSG00000241316	ENSG00000149806	0.334735	0.000144743	THAL
ENSG00000241316	ENSG00000152242	0.334731	0.000144767	THAL
ENSG00000241316	ENSG00000105497	0.334729	0.000144784	THAL
ENSG00000241316	ENSG00000134077	0.334709	0.000144923	THAL
ENSG00000241316	ENSG00000104613	0.334474	0.00014659	THAL
ENSG00000241316	ENSG00000169220	0.334473	0.000146599	THAL
ENSG00000241316	ENSG00000186141	0.334446	0.000146786	THAL
ENSG00000241316	ENSG00000139974	0.334409	0.00014705	THAL
ENSG00000241316	ENSG00000123685	0.334382	0.000147245	THAL
ENSG00000241316	ENSG00000275338	0.334352	0.000147461	THAL
ENSG00000241316	ENSG00000090565	0.334352	0.000147461	THAL
ENSG00000241316	ENSG00000132688	0.334317	0.000147716	THAL
ENSG00000241316	ENSG00000143970	0.334313	0.000147743	THAL
ENSG00000241316	ENSG00000131269	0.334253	0.00014817	THAL
ENSG00000241316	ENSG00000164509	0.334182	0.000148684	THAL
ENSG00000241316	ENSG00000163754	0.334124	0.000149102	THAL
ENSG00000241316	ENSG00000175591	0.33408	0.000149419	THAL
ENSG00000241316	ENSG00000203942	0.334057	0.00014959	THAL
ENSG00000241316	ENSG00000198178	0.334026	0.000149817	THAL
ENSG00000241316	ENSG00000160087	0.334004	0.000149975	THAL
ENSG00000241316	ENSG00000183625	0.33397	0.000150219	THAL
ENSG00000241316	ENSG00000162542	0.333914	0.000150632	THAL
ENSG00000241316	ENSG00000178358	0.333913	0.00015064	THAL
ENSG00000241316	ENSG00000148634	0.333907	0.000150683	THAL
ENSG00000241316	ENSG00000275744	0.333856	0.000151057	THAL
ENSG00000241316	ENSG00000133460	0.333856	0.000151057	THAL
ENSG00000241316	ENSG00000131914	0.33385	0.0001511	THAL
ENSG00000241316	ENSG00000203666	0.333814	0.000151365	THAL
ENSG00000241316	ENSG00000215397	0.333797	0.000151491	THAL
ENSG00000241316	ENSG00000140264	0.333785	0.000151579	THAL
ENSG00000241316	ENSG00000102931	0.333747	0.000151858	THAL
ENSG00000241316	ENSG00000132950	0.333733	0.00015196	THAL
ENSG00000241316	ENSG00000141425	0.333695	0.000152239	THAL
ENSG00000241316	ENSG00000107537	0.333535	0.000153424	THAL
ENSG00000241316	ENSG00000058262	0.333515	0.000153571	THAL
ENSG00000241316	ENSG00000169885	0.33351	0.000153607	THAL
ENSG00000241316	ENSG00000162959	0.333481	0.000153825	THAL
ENSG00000241316	ENSG00000111981	0.333455	0.000154022	THAL
ENSG00000241316	ENSG00000035928	0.333399	0.000154437	THAL
ENSG00000241316	ENSG00000163319	0.333305	0.000155139	THAL
ENSG00000241316	ENSG00000213231	0.333293	0.000155228	THAL
ENSG00000241316	ENSG00000064692	0.333291	0.000155248	THAL
ENSG00000241316	ENSG00000121853	0.333264	0.000155452	THAL
ENSG00000241316	ENSG00000138798	0.333249	0.000155562	THAL
ENSG00000241316	ENSG00000131686	0.333149	0.000156317	THAL
ENSG00000241316	ENSG00000109424	0.333137	0.000156411	THAL
ENSG00000241316	ENSG00000065485	0.333056	0.00015702	THAL
ENSG00000241316	ENSG00000179869	0.333047	0.00015709	THAL
ENSG00000241316	ENSG00000073536	0.3329	0.000158209	THAL
ENSG00000241316	ENSG00000122176	0.332876	0.000158395	THAL
ENSG00000241316	ENSG00000182208	0.332844	0.000158637	THAL
ENSG00000241316	ENSG00000134283	0.332844	0.000158638	THAL
ENSG00000241316	ENSG00000108984	0.332799	0.000158984	THAL
ENSG00000241316	ENSG00000120800	0.332738	0.000159457	THAL
ENSG00000241316	ENSG00000178522	0.332701	0.00015974	THAL
ENSG00000241316	ENSG00000141873	0.332694	0.000159797	THAL
ENSG00000241316	ENSG00000126461	0.332667	0.000160005	THAL
ENSG00000241316	ENSG00000184735	0.332641	0.000160203	THAL
ENSG00000241316	ENSG00000276432	0.332622	0.000160352	THAL
ENSG00000241316	ENSG00000278023	0.332622	0.000160352	THAL
ENSG00000241316	ENSG00000145332	0.332557	0.000160854	THAL
ENSG00000241316	ENSG00000288504	0.33251	0.000161221	THAL
ENSG00000241316	ENSG00000006047	0.33251	0.000161221	THAL
ENSG00000241316	ENSG00000171532	0.332478	0.00016147	THAL
ENSG00000241316	ENSG00000232818	0.332476	0.000161487	THAL
ENSG00000241316	ENSG00000196498	0.332445	0.000161724	THAL
ENSG00000241316	ENSG00000130997	0.332415	0.000161961	THAL
ENSG00000241316	ENSG00000140465	0.332396	0.000162113	THAL
ENSG00000241316	ENSG00000170835	0.332386	0.000162185	THAL
ENSG00000241316	ENSG00000153487	0.332335	0.000162584	THAL
ENSG00000241316	ENSG00000168495	0.332331	0.000162619	THAL
ENSG00000241316	ENSG00000162624	0.332318	0.000162717	THAL
ENSG00000241316	ENSG00000164039	0.332281	0.000163014	THAL
ENSG00000241316	ENSG00000102524	0.332246	0.000163286	THAL
ENSG00000241316	ENSG00000237941	0.332238	0.000163353	THAL
ENSG00000241316	ENSG00000278855	0.332238	0.000163353	THAL
ENSG00000241316	ENSG00000148384	0.332149	0.000164055	THAL
ENSG00000241316	ENSG00000113812	0.332135	0.000164161	THAL
ENSG00000241316	ENSG00000226025	0.33213	0.000164206	THAL
ENSG00000241316	ENSG00000168830	0.332125	0.00016424	THAL
ENSG00000241316	ENSG00000120318	0.332119	0.000164286	THAL
ENSG00000241316	ENSG00000117475	0.332117	0.000164307	THAL
ENSG00000241316	ENSG00000117868	0.332096	0.000164471	THAL
ENSG00000241316	ENSG00000119973	0.332096	0.000164476	THAL
ENSG00000241316	ENSG00000103534	0.332064	0.00016473	THAL
ENSG00000241316	ENSG00000146054	0.33205	0.000164839	THAL
ENSG00000241316	ENSG00000176171	0.33199	0.000165318	THAL
ENSG00000241316	ENSG00000152315	0.331973	0.000165446	THAL
ENSG00000241316	ENSG00000171346	0.331946	0.000165667	THAL
ENSG00000241316	ENSG00000099821	0.331929	0.000165804	THAL
ENSG00000241316	ENSG00000138347	0.331914	0.000165922	THAL
ENSG00000241316	ENSG00000169840	0.331908	0.000165967	THAL
ENSG00000241316	ENSG00000125434	0.33188	0.000166193	THAL
ENSG00000241316	ENSG00000169717	0.331875	0.000166232	THAL
ENSG00000241316	ENSG00000188613	0.331854	0.000166398	THAL
ENSG00000241316	ENSG00000196970	0.33185	0.00016643	THAL
ENSG00000241316	ENSG00000075151	0.33181	0.000166753	THAL
ENSG00000241316	ENSG00000175485	0.331806	0.000166786	THAL
ENSG00000241316	ENSG00000073146	0.33178	0.000166997	THAL
ENSG00000241316	ENSG00000188243	0.331694	0.000167685	THAL
ENSG00000241316	ENSG00000176102	0.331682	0.000167782	THAL
ENSG00000241316	ENSG00000136367	0.33165	0.000168042	THAL
ENSG00000241316	ENSG00000140386	0.331604	0.000168415	THAL
ENSG00000241316	ENSG00000086589	0.331371	0.000170311	THAL
ENSG00000241316	ENSG00000101546	0.331279	0.000171071	THAL
ENSG00000241316	ENSG00000083937	0.331193	0.000171779	THAL
ENSG00000241316	ENSG00000205439	0.331163	0.000172029	THAL
ENSG00000241316	ENSG00000173093	0.331137	0.000172239	THAL
ENSG00000241316	ENSG00000112308	0.33113	0.000172297	THAL
ENSG00000241316	ENSG00000128973	0.331128	0.000172319	THAL
ENSG00000241316	ENSG00000175646	0.331064	0.000172846	THAL
ENSG00000241316	ENSG00000180433	0.331046	0.000172994	THAL
ENSG00000241316	ENSG00000122642	0.331024	0.000173181	THAL
ENSG00000241316	ENSG00000274050	0.330966	0.000173659	THAL
ENSG00000241316	ENSG00000274566	0.330966	0.000173659	THAL
ENSG00000241316	ENSG00000275633	0.330966	0.000173659	THAL
ENSG00000241316	ENSG00000275931	0.330966	0.000173659	THAL
ENSG00000241316	ENSG00000276065	0.330966	0.000173659	THAL
ENSG00000241316	ENSG00000276211	0.330966	0.000173659	THAL
ENSG00000241316	ENSG00000277439	0.330966	0.000173659	THAL
ENSG00000241316	ENSG00000278316	0.330966	0.000173659	THAL
ENSG00000241316	ENSG00000278670	0.330966	0.000173659	THAL
ENSG00000241316	ENSG00000088053	0.330966	0.000173659	THAL
ENSG00000241316	ENSG00000160685	0.330952	0.000173779	THAL
ENSG00000241316	ENSG00000156876	0.33094	0.000173881	THAL
ENSG00000241316	ENSG00000105321	0.330929	0.000173973	THAL
ENSG00000241316	ENSG00000124818	0.330871	0.000174455	THAL
ENSG00000241316	ENSG00000183918	0.330746	0.000175504	THAL
ENSG00000241316	ENSG00000172680	0.330646	0.000176346	THAL
ENSG00000241316	ENSG00000102189	0.330585	0.000176868	THAL
ENSG00000241316	ENSG00000078142	0.330558	0.000177098	THAL
ENSG00000241316	ENSG00000139154	0.330531	0.000177324	THAL
ENSG00000241316	ENSG00000010327	0.330497	0.000177616	THAL
ENSG00000241316	ENSG00000112992	0.330436	0.000178138	THAL
ENSG00000241316	ENSG00000100299	0.330402	0.000178428	THAL
ENSG00000241316	ENSG00000172725	0.330363	0.000178755	THAL
ENSG00000241316	ENSG00000149798	0.330319	0.000179137	THAL
ENSG00000241316	ENSG00000073282	0.330224	0.000179954	THAL
ENSG00000241316	ENSG00000130725	0.330159	0.000180515	THAL
ENSG00000241316	ENSG00000177291	0.33014	0.00018068	THAL
ENSG00000241316	ENSG00000204421	0.330134	0.000180729	THAL
ENSG00000241316	ENSG00000206398	0.330134	0.000180729	THAL
ENSG00000241316	ENSG00000228250	0.330134	0.000180729	THAL
ENSG00000241316	ENSG00000228859	0.330134	0.000180729	THAL
ENSG00000241316	ENSG00000235452	0.330134	0.000180729	THAL
ENSG00000241316	ENSG00000235925	0.330134	0.000180729	THAL
ENSG00000241316	ENSG00000236183	0.330134	0.000180729	THAL
ENSG00000241316	ENSG00000166886	0.330126	0.000180799	THAL
ENSG00000241316	ENSG00000134532	0.330092	0.000181097	THAL
ENSG00000241316	ENSG00000181444	0.330007	0.000181836	THAL
ENSG00000241316	ENSG00000102081	0.329998	0.000181914	THAL
ENSG00000241316	ENSG00000109321	0.329977	0.000182092	THAL
ENSG00000241316	ENSG00000088320	0.329966	0.000182191	THAL
ENSG00000241316	ENSG00000100228	0.329951	0.000182322	THAL
ENSG00000241316	ENSG00000275272	0.329922	0.000182573	THAL
ENSG00000241316	ENSG00000083896	0.329922	0.000182573	THAL
ENSG00000241316	ENSG00000165271	0.329831	0.00018337	THAL
ENSG00000241316	ENSG00000133107	0.329692	0.000184594	THAL
ENSG00000241316	ENSG00000277800	0.329665	0.00018483	THAL
ENSG00000241316	ENSG00000122145	0.329665	0.00018483	THAL
ENSG00000241316	ENSG00000101745	0.329653	0.000184938	THAL
ENSG00000241316	ENSG00000137962	0.329639	0.000185066	THAL
ENSG00000241316	ENSG00000042781	0.329611	0.00018531	THAL
ENSG00000241316	ENSG00000105825	0.329572	0.000185654	THAL
ENSG00000241316	ENSG00000112796	0.329515	0.000186163	THAL
ENSG00000241316	ENSG00000180764	0.3295	0.000186297	THAL
ENSG00000241316	ENSG00000213901	0.329494	0.000186348	THAL
ENSG00000241316	ENSG00000247746	0.329475	0.000186516	THAL
ENSG00000241316	ENSG00000112237	0.329384	0.000187328	THAL
ENSG00000241316	ENSG00000166855	0.329324	0.000187871	THAL
ENSG00000241316	ENSG00000028839	0.329266	0.000188387	THAL
ENSG00000241316	ENSG00000143819	0.329241	0.000188617	THAL
ENSG00000241316	ENSG00000180739	0.329149	0.000189447	THAL
ENSG00000241316	ENSG00000115368	0.329141	0.00018952	THAL
ENSG00000241316	ENSG00000100139	0.329121	0.000189693	THAL
ENSG00000241316	ENSG00000196242	0.329117	0.000189736	THAL
ENSG00000241316	ENSG00000134574	0.329109	0.000189807	THAL
ENSG00000241316	ENSG00000120915	0.329102	0.000189869	THAL
ENSG00000241316	ENSG00000158321	0.329055	0.000190293	THAL
ENSG00000241316	ENSG00000105357	0.329041	0.000190425	THAL
ENSG00000241316	ENSG00000197969	0.329022	0.000190595	THAL
ENSG00000241316	ENSG00000164287	0.329001	0.000190789	THAL
ENSG00000241316	ENSG00000163918	0.328956	0.000191195	THAL
ENSG00000241316	ENSG00000083307	0.328936	0.000191383	THAL
ENSG00000241316	ENSG00000094755	0.328884	0.000191854	THAL
ENSG00000241316	ENSG00000168724	0.328854	0.000192133	THAL
ENSG00000241316	ENSG00000203857	0.328842	0.000192239	THAL
ENSG00000241316	ENSG00000011376	0.328839	0.000192266	THAL
ENSG00000241316	ENSG00000113196	0.328827	0.000192378	THAL
ENSG00000241316	ENSG00000133704	0.328817	0.000192469	THAL
ENSG00000241316	ENSG00000090889	0.328744	0.000193137	THAL
ENSG00000241316	ENSG00000071794	0.328737	0.000193201	THAL
ENSG00000241316	ENSG00000126254	0.328691	0.000193624	THAL
ENSG00000241316	ENSG00000115850	0.328688	0.000193657	THAL
ENSG00000241316	ENSG00000101825	0.328686	0.00019367	THAL
ENSG00000241316	ENSG00000159248	0.32867	0.000193825	THAL
ENSG00000241316	ENSG00000099937	0.32859	0.00019456	THAL
ENSG00000241316	ENSG00000184302	0.328567	0.000194775	THAL
ENSG00000241316	ENSG00000155918	0.328534	0.000195084	THAL
ENSG00000241316	ENSG00000212901	0.328449	0.000195872	THAL
ENSG00000241316	ENSG00000262068	0.328449	0.000195872	THAL
ENSG00000241316	ENSG00000104695	0.328396	0.00019637	THAL
ENSG00000241316	ENSG00000186115	0.328374	0.000196571	THAL
ENSG00000241316	ENSG00000115295	0.328326	0.000197022	THAL
ENSG00000241316	ENSG00000150051	0.328318	0.000197098	THAL
ENSG00000241316	ENSG00000174953	0.328296	0.000197306	THAL
ENSG00000241316	ENSG00000281763	0.328296	0.000197306	THAL
ENSG00000241316	ENSG00000160182	0.328295	0.000197312	THAL
ENSG00000241316	ENSG00000187775	0.328249	0.000197741	THAL
ENSG00000241316	ENSG00000139842	0.328237	0.000197854	THAL
ENSG00000241316	ENSG00000102010	0.328091	0.000199237	THAL
ENSG00000241316	ENSG00000163938	0.328088	0.000199265	THAL
ENSG00000241316	ENSG00000132622	0.328063	0.0001995	THAL
ENSG00000241316	ENSG00000138386	0.328042	0.000199697	THAL
ENSG00000241316	ENSG00000131080	0.328011	0.000199997	THAL
ENSG00000241316	ENSG00000124568	0.328005	0.000200051	THAL
ENSG00000241316	ENSG00000196358	0.328	0.000200104	THAL
ENSG00000241316	ENSG00000174255	0.327944	0.000200631	THAL
ENSG00000241316	ENSG00000164091	0.327942	0.000200654	THAL
ENSG00000241316	ENSG00000139880	0.327933	0.000200743	THAL
ENSG00000241316	ENSG00000178586	0.327925	0.000200817	THAL
ENSG00000241316	ENSG00000118245	0.327853	0.000201506	THAL
ENSG00000241316	ENSG00000163508	0.327804	0.000201976	THAL
ENSG00000241316	ENSG00000128159	0.327782	0.000202188	THAL
ENSG00000241316	ENSG00000125879	0.327774	0.00020226	THAL
ENSG00000241316	ENSG00000088035	0.327757	0.000202422	THAL
ENSG00000241316	ENSG00000138069	0.327735	0.000202638	THAL
ENSG00000241316	ENSG00000089163	0.327726	0.000202722	THAL
ENSG00000241316	ENSG00000138083	0.327661	0.000203346	THAL
ENSG00000241316	ENSG00000163515	0.327659	0.000203364	THAL
ENSG00000241316	ENSG00000163818	0.327637	0.000203583	THAL
ENSG00000241316	ENSG00000176248	0.32759	0.000204037	THAL
ENSG00000241316	ENSG00000172869	0.327567	0.000204255	THAL
ENSG00000241316	ENSG00000203995	0.327563	0.000204299	THAL
ENSG00000241316	ENSG00000004700	0.327559	0.000204335	THAL
ENSG00000241316	ENSG00000167286	0.327482	0.000205083	THAL
ENSG00000241316	ENSG00000149923	0.327481	0.000205096	THAL
ENSG00000241316	ENSG00000173641	0.327477	0.000205134	THAL
ENSG00000241316	ENSG00000273899	0.327464	0.000205264	THAL
ENSG00000241316	ENSG00000171989	0.327458	0.000205317	THAL
ENSG00000241316	ENSG00000164185	0.327439	0.0002055	THAL
ENSG00000241316	ENSG00000142544	0.327434	0.000205551	THAL
ENSG00000241316	ENSG00000204936	0.32741	0.000205785	THAL
ENSG00000241316	ENSG00000188508	0.327383	0.00020605	THAL
ENSG00000241316	ENSG00000269858	0.327373	0.000206145	THAL
ENSG00000241316	ENSG00000101773	0.327303	0.000206832	THAL
ENSG00000241316	ENSG00000081052	0.327292	0.000206942	THAL
ENSG00000241316	ENSG00000094661	0.327281	0.000207052	THAL
ENSG00000241316	ENSG00000140832	0.327267	0.000207184	THAL
ENSG00000241316	ENSG00000149380	0.327267	0.000207189	THAL
ENSG00000241316	ENSG00000197622	0.327267	0.000207191	THAL
ENSG00000241316	ENSG00000036565	0.327166	0.000208179	THAL
ENSG00000241316	ENSG00000138162	0.327094	0.00020889	THAL
ENSG00000241316	ENSG00000089234	0.326992	0.000209904	THAL
ENSG00000241316	ENSG00000198898	0.326923	0.000210592	THAL
ENSG00000241316	ENSG00000163602	0.326889	0.000210928	THAL
ENSG00000241316	ENSG00000281766	0.326889	0.000210928	THAL
ENSG00000241316	ENSG00000029639	0.326862	0.000211205	THAL
ENSG00000241316	ENSG00000115306	0.326841	0.000211408	THAL
ENSG00000241316	ENSG00000145536	0.326809	0.000211727	THAL
ENSG00000241316	ENSG00000140795	0.326794	0.00021188	THAL
ENSG00000241316	ENSG00000266714	0.326773	0.000212093	THAL
ENSG00000241316	ENSG00000151849	0.326629	0.000213541	THAL
ENSG00000241316	ENSG00000133739	0.32661	0.000213736	THAL
ENSG00000241316	ENSG00000161813	0.326564	0.000214199	THAL
ENSG00000241316	ENSG00000280021	0.326416	0.000215706	THAL
ENSG00000241316	ENSG00000069812	0.326406	0.000215807	THAL
ENSG00000241316	ENSG00000071539	0.326395	0.000215921	THAL
ENSG00000241316	ENSG00000064300	0.326364	0.00021624	THAL
ENSG00000241316	ENSG00000198398	0.32636	0.00021628	THAL
ENSG00000241316	ENSG00000182534	0.326356	0.000216317	THAL
ENSG00000241316	ENSG00000132170	0.326344	0.000216444	THAL
ENSG00000241316	ENSG00000213265	0.326306	0.000216828	THAL
ENSG00000241316	ENSG00000278788	0.326306	0.00021683	THAL
ENSG00000241316	ENSG00000064932	0.326306	0.00021683	THAL
ENSG00000241316	ENSG00000075142	0.326258	0.000217324	THAL
ENSG00000241316	ENSG00000118564	0.326175	0.000218178	THAL
ENSG00000241316	ENSG00000162552	0.326142	0.000218512	THAL
ENSG00000241316	ENSG00000221852	0.326134	0.000218596	THAL
ENSG00000241316	ENSG00000261862	0.326134	0.000218596	THAL
ENSG00000241316	ENSG00000089048	0.326074	0.000219215	THAL
ENSG00000241316	ENSG00000118096	0.326071	0.000219249	THAL
ENSG00000241316	ENSG00000164107	0.326051	0.000219458	THAL
ENSG00000241316	ENSG00000118197	0.326047	0.000219495	THAL
ENSG00000241316	ENSG00000160993	0.325983	0.000220168	THAL
ENSG00000241316	ENSG00000010270	0.325958	0.000220423	THAL
ENSG00000241316	ENSG00000143536	0.325937	0.000220645	THAL
ENSG00000241316	ENSG00000170606	0.325813	0.000221938	THAL
ENSG00000241316	ENSG00000077782	0.325722	0.000222896	THAL
ENSG00000241316	ENSG00000138674	0.325681	0.000223321	THAL
ENSG00000241316	ENSG00000180828	0.325643	0.000223726	THAL
ENSG00000241316	ENSG00000204897	0.325641	0.000223744	THAL
ENSG00000241316	ENSG00000285049	0.325623	0.000223932	THAL
ENSG00000241316	ENSG00000071894	0.325623	0.000223932	THAL
ENSG00000241316	ENSG00000204516	0.325611	0.000224061	THAL
ENSG00000241316	ENSG00000206449	0.325611	0.000224061	THAL
ENSG00000241316	ENSG00000224378	0.325611	0.000224061	THAL
ENSG00000241316	ENSG00000227772	0.325611	0.000224061	THAL
ENSG00000241316	ENSG00000231179	0.325611	0.000224061	THAL
ENSG00000241316	ENSG00000231372	0.325611	0.000224061	THAL
ENSG00000241316	ENSG00000234218	0.325611	0.000224061	THAL
ENSG00000241316	ENSG00000238289	0.325611	0.000224061	THAL
ENSG00000241316	ENSG00000278759	0.325605	0.000224126	THAL
ENSG00000241316	ENSG00000141556	0.325605	0.000224126	THAL
ENSG00000241316	ENSG00000105141	0.325601	0.000224162	THAL
ENSG00000241316	ENSG00000013374	0.325541	0.000224806	THAL
ENSG00000241316	ENSG00000101901	0.325515	0.000225079	THAL
ENSG00000241316	ENSG00000111142	0.325514	0.000225089	THAL
ENSG00000241316	ENSG00000146776	0.325491	0.000225337	THAL
ENSG00000241316	ENSG00000124370	0.325479	0.000225461	THAL
ENSG00000241316	ENSG00000132825	0.325461	0.000225646	THAL
ENSG00000241316	ENSG00000129991	0.325454	0.000225721	THAL
ENSG00000241316	ENSG00000204498	0.325446	0.000225814	THAL
ENSG00000241316	ENSG00000206440	0.325446	0.000225814	THAL
ENSG00000241316	ENSG00000227565	0.325446	0.000225814	THAL
ENSG00000241316	ENSG00000234530	0.325446	0.000225814	THAL
ENSG00000241316	ENSG00000235125	0.325446	0.000225814	THAL
ENSG00000241316	ENSG00000236196	0.325446	0.000225814	THAL
ENSG00000241316	ENSG00000236346	0.325446	0.000225814	THAL
ENSG00000241316	ENSG00000121864	0.325404	0.000226255	THAL
ENSG00000241316	ENSG00000081870	0.32539	0.000226406	THAL
ENSG00000241316	ENSG00000185112	0.32538	0.000226509	THAL
ENSG00000241316	ENSG00000168634	0.325268	0.000227713	THAL
ENSG00000241316	ENSG00000008196	0.325188	0.000228568	THAL
ENSG00000241316	ENSG00000112337	0.325185	0.000228605	THAL
ENSG00000241316	ENSG00000160551	0.325148	0.000229006	THAL
ENSG00000241316	ENSG00000174485	0.325131	0.000229189	THAL
ENSG00000241316	ENSG00000171786	0.32511	0.000229412	THAL
ENSG00000241316	ENSG00000244607	0.325073	0.000229808	THAL
ENSG00000241316	ENSG00000162613	0.32506	0.000229955	THAL
ENSG00000241316	ENSG00000165457	0.325051	0.000230054	THAL
ENSG00000241316	ENSG00000198205	0.325046	0.000230103	THAL
ENSG00000241316	ENSG00000162399	0.324983	0.000230783	THAL
ENSG00000241316	ENSG00000131142	0.324981	0.000230806	THAL
ENSG00000241316	ENSG00000168566	0.324937	0.000231288	THAL
ENSG00000241316	ENSG00000113263	0.324934	0.000231317	THAL
ENSG00000241316	ENSG00000128713	0.324902	0.00023167	THAL
ENSG00000241316	ENSG00000164168	0.324855	0.000232181	THAL
ENSG00000241316	ENSG00000113312	0.324839	0.00023236	THAL
ENSG00000241316	ENSG00000196502	0.32482	0.00023256	THAL
ENSG00000241316	ENSG00000277339	0.324798	0.000232806	THAL
ENSG00000241316	ENSG00000125522	0.324798	0.000232806	THAL
ENSG00000241316	ENSG00000184160	0.324794	0.000232847	THAL
ENSG00000241316	ENSG00000153130	0.324702	0.000233854	THAL
ENSG00000241316	ENSG00000137166	0.324643	0.000234511	THAL
ENSG00000241316	ENSG00000108511	0.324617	0.000234789	THAL
ENSG00000241316	ENSG00000277893	0.324608	0.000234895	THAL
ENSG00000241316	ENSG00000124788	0.324595	0.000235032	THAL
ENSG00000241316	ENSG00000070526	0.324545	0.000235591	THAL
ENSG00000241316	ENSG00000111540	0.32454	0.000235647	THAL
ENSG00000241316	ENSG00000153560	0.324468	0.000236446	THAL
ENSG00000241316	ENSG00000136240	0.324448	0.000236661	THAL
ENSG00000241316	ENSG00000147036	0.324412	0.000237068	THAL
ENSG00000241316	ENSG00000124557	0.324398	0.000237222	THAL
ENSG00000241316	ENSG00000172377	0.324339	0.000237884	THAL
ENSG00000241316	ENSG00000146842	0.324242	0.000238965	THAL
ENSG00000241316	ENSG00000091651	0.324205	0.000239381	THAL
ENSG00000241316	ENSG00000170923	0.324187	0.000239577	THAL
ENSG00000241316	ENSG00000121413	0.324172	0.000239745	THAL
ENSG00000241316	ENSG00000114735	0.324159	0.000239896	THAL
ENSG00000241316	ENSG00000120937	0.324133	0.000240189	THAL
ENSG00000241316	ENSG00000183742	0.324022	0.000241443	THAL
ENSG00000241316	ENSG00000159259	0.32401	0.000241579	THAL
ENSG00000241316	ENSG00000214402	0.323999	0.000241699	THAL
ENSG00000241316	ENSG00000113522	0.323985	0.000241858	THAL
ENSG00000241316	ENSG00000008324	0.323958	0.000242174	THAL
ENSG00000241316	ENSG00000196411	0.323912	0.00024269	THAL
ENSG00000241316	ENSG00000149488	0.324	0.000243083	THAL
ENSG00000241316	ENSG00000085265	0.323848	0.000243416	THAL
ENSG00000241316	ENSG00000176678	0.323833	0.000243595	THAL
ENSG00000241316	ENSG00000186860	0.323809	0.000243871	THAL
ENSG00000241316	ENSG00000263341	0.323809	0.000243871	THAL
ENSG00000241316	ENSG00000135211	0.323756	0.000244467	THAL
ENSG00000241316	ENSG00000120211	0.323596	0.000246313	THAL
ENSG00000241316	ENSG00000184185	0.323588	0.000246408	THAL
ENSG00000241316	ENSG00000119723	0.323519	0.000247196	THAL
ENSG00000241316	ENSG00000164251	0.323509	0.000247316	THAL
ENSG00000241316	ENSG00000133937	0.323465	0.000247827	THAL
ENSG00000241316	ENSG00000162650	0.323453	0.000247962	THAL
ENSG00000241316	ENSG00000134352	0.323419	0.00024836	THAL
ENSG00000241316	ENSG00000170837	0.323405	0.00024852	THAL
ENSG00000241316	ENSG00000172594	0.323373	0.000248899	THAL
ENSG00000241316	ENSG00000175065	0.323363	0.000249006	THAL
ENSG00000241316	ENSG00000164093	0.323336	0.000249321	THAL
ENSG00000241316	ENSG00000165288	0.323334	0.000249348	THAL
ENSG00000241316	ENSG00000182218	0.323296	0.000249796	THAL
ENSG00000241316	ENSG00000255713	0.323277	0.000250012	THAL
ENSG00000241316	ENSG00000177426	0.323267	0.000250127	THAL
ENSG00000241316	ENSG00000165891	0.323266	0.000250144	THAL
ENSG00000241316	ENSG00000064666	0.323223	0.000250642	THAL
ENSG00000241316	ENSG00000109736	0.323207	0.000250837	THAL
ENSG00000241316	ENSG00000283447	0.323137	0.000251663	THAL
ENSG00000241316	ENSG00000023228	0.323137	0.000251663	THAL
ENSG00000241316	ENSG00000167100	0.323133	0.000251699	THAL
ENSG00000241316	ENSG00000173464	0.323112	0.000251957	THAL
ENSG00000241316	ENSG00000284933	0.323093	0.000252173	THAL
ENSG00000241316	ENSG00000050327	0.323093	0.000252173	THAL
ENSG00000241316	ENSG00000134326	0.323054	0.000252641	THAL
ENSG00000241316	ENSG00000039560	0.322995	0.000253328	THAL
ENSG00000241316	ENSG00000225921	0.32298	0.00025351	THAL
ENSG00000241316	ENSG00000149260	0.322944	0.000253938	THAL
ENSG00000241316	ENSG00000116824	0.322905	0.000254401	THAL
ENSG00000241316	ENSG00000122912	0.322886	0.000254624	THAL
ENSG00000241316	ENSG00000185652	0.322831	0.000255275	THAL
ENSG00000241316	ENSG00000049860	0.322723	0.00025657	THAL
ENSG00000241316	ENSG00000185842	0.322717	0.000256646	THAL
ENSG00000241316	ENSG00000235436	0.322697	0.000256888	THAL
ENSG00000241316	ENSG00000100612	0.322691	0.000256958	THAL
ENSG00000241316	ENSG00000278870	0.322686	0.000257015	THAL
ENSG00000241316	ENSG00000198729	0.322685	0.000257024	THAL
ENSG00000241316	ENSG00000064419	0.322676	0.000257137	THAL
ENSG00000241316	ENSG00000164399	0.322667	0.000257241	THAL
ENSG00000241316	ENSG00000007952	0.322584	0.000258245	THAL
ENSG00000241316	ENSG00000163214	0.322533	0.000258862	THAL
ENSG00000241316	ENSG00000130734	0.322527	0.000258924	THAL
ENSG00000241316	ENSG00000010017	0.322498	0.000259283	THAL
ENSG00000241316	ENSG00000112234	0.322418	0.000260249	THAL
ENSG00000241316	ENSG00000164403	0.322396	0.000260518	THAL
ENSG00000241316	ENSG00000175793	0.322333	0.000261281	THAL
ENSG00000241316	ENSG00000141977	0.322271	0.000262042	THAL
ENSG00000241316	ENSG00000109667	0.322253	0.000262259	THAL
ENSG00000241316	ENSG00000134757	0.322251	0.000262285	THAL
ENSG00000241316	ENSG00000035664	0.322247	0.000262331	THAL
ENSG00000241316	ENSG00000172867	0.322243	0.000262386	THAL
ENSG00000241316	ENSG00000175785	0.322229	0.000262551	THAL
ENSG00000241316	ENSG00000274089	0.322229	0.000262551	THAL
ENSG00000241316	ENSG00000203326	0.322205	0.000262844	THAL
ENSG00000241316	ENSG00000112996	0.322157	0.00026343	THAL
ENSG00000241316	ENSG00000076984	0.322116	0.000263941	THAL
ENSG00000241316	ENSG00000069943	0.322108	0.000264031	THAL
ENSG00000241316	ENSG00000152380	0.322104	0.000264085	THAL
ENSG00000241316	ENSG00000158458	0.322048	0.000264773	THAL
ENSG00000241316	ENSG00000172464	0.322042	0.000264843	THAL
ENSG00000241316	ENSG00000183837	0.322033	0.000264966	THAL
ENSG00000241316	ENSG00000204007	0.32194	0.000266105	THAL
ENSG00000241316	ENSG00000277044	0.321931	0.000266223	THAL
ENSG00000241316	ENSG00000125510	0.321931	0.000266223	THAL
ENSG00000241316	ENSG00000101361	0.321859	0.000267118	THAL
ENSG00000241316	ENSG00000104783	0.321852	0.000267197	THAL
ENSG00000241316	ENSG00000169903	0.321852	0.000267202	THAL
ENSG00000241316	ENSG00000090989	0.321832	0.000267448	THAL
ENSG00000241316	ENSG00000156738	0.32176	0.000268349	THAL
ENSG00000241316	ENSG00000114026	0.321686	0.00026927	THAL
ENSG00000241316	ENSG00000104848	0.321655	0.000269668	THAL
ENSG00000241316	ENSG00000102897	0.321611	0.00027022	THAL
ENSG00000241316	ENSG00000102878	0.321563	0.000270821	THAL
ENSG00000241316	ENSG00000166796	0.321559	0.000270865	THAL
ENSG00000241316	ENSG00000165006	0.321538	0.000271132	THAL
ENSG00000241316	ENSG00000221818	0.321538	0.000271136	THAL
ENSG00000241316	ENSG00000016490	0.321508	0.000271505	THAL
ENSG00000241316	ENSG00000049089	0.321489	0.000271754	THAL
ENSG00000241316	ENSG00000182931	0.321453	0.000272202	THAL
ENSG00000241316	ENSG00000058668	0.321453	0.000272206	THAL
ENSG00000241316	ENSG00000124831	0.321432	0.000272477	THAL
ENSG00000241316	ENSG00000182177	0.32142	0.00027263	THAL
ENSG00000241316	ENSG00000146469	0.321358	0.000273414	THAL
ENSG00000241316	ENSG00000139269	0.321327	0.000273799	THAL
ENSG00000241316	ENSG00000188379	0.321281	0.000274389	THAL
ENSG00000241316	ENSG00000133858	0.32127	0.000274534	THAL
ENSG00000241316	ENSG00000048544	0.321215	0.000275231	THAL
ENSG00000241316	ENSG00000047936	0.321203	0.000275389	THAL
ENSG00000241316	ENSG00000168883	0.321199	0.00027544	THAL
ENSG00000241316	ENSG00000102901	0.321194	0.000275508	THAL
ENSG00000241316	ENSG00000116191	0.321149	0.000276082	THAL
ENSG00000241316	ENSG00000196526	0.321138	0.000276214	THAL
ENSG00000241316	ENSG00000159352	0.32113	0.000276316	THAL
ENSG00000241316	ENSG00000198028	0.321099	0.000276717	THAL
ENSG00000241316	ENSG00000114423	0.32106	0.000277219	THAL
ENSG00000241316	ENSG00000172497	0.32101	0.000277866	THAL
ENSG00000241316	ENSG00000197713	0.320996	0.000278046	THAL
ENSG00000241316	ENSG00000120992	0.320973	0.000278347	THAL
ENSG00000241316	ENSG00000178096	0.320965	0.00027845	THAL
ENSG00000241316	ENSG00000168036	0.320952	0.000278608	THAL
ENSG00000241316	ENSG00000090512	0.320948	0.000278667	THAL
ENSG00000241316	ENSG00000119403	0.320894	0.000279367	THAL
ENSG00000241316	ENSG00000188822	0.320892	0.000279394	THAL
ENSG00000241316	ENSG00000006453	0.320856	0.000279857	THAL
ENSG00000241316	ENSG00000205268	0.320773	0.000280941	THAL
ENSG00000241316	ENSG00000158486	0.320771	0.00028096	THAL
ENSG00000241316	ENSG00000078043	0.320771	0.000280967	THAL
ENSG00000241316	ENSG00000165416	0.320733	0.000281456	THAL
ENSG00000241316	ENSG00000135773	0.320721	0.000281618	THAL
ENSG00000241316	ENSG00000102034	0.320608	0.00028309	THAL
ENSG00000241316	ENSG00000011454	0.320582	0.000283433	THAL
ENSG00000241316	ENSG00000084674	0.320564	0.000283674	THAL
ENSG00000241316	ENSG00000187535	0.320545	0.000283927	THAL
ENSG00000241316	ENSG00000204866	0.320526	0.000284175	THAL
ENSG00000241316	ENSG00000183251	0.320497	0.000284555	THAL
ENSG00000241316	ENSG00000136327	0.320456	0.00028509	THAL
ENSG00000241316	ENSG00000140519	0.320445	0.000285235	THAL
ENSG00000241316	ENSG00000100116	0.320438	0.000285331	THAL
ENSG00000241316	ENSG00000155330	0.32035	0.000286496	THAL
ENSG00000241316	ENSG00000136542	0.320289	0.000287303	THAL
ENSG00000241316	ENSG00000157426	0.320269	0.000287567	THAL
ENSG00000241316	ENSG00000063601	0.320255	0.000287762	THAL
ENSG00000241316	ENSG00000127364	0.320188	0.000288652	THAL
ENSG00000241316	ENSG00000171431	0.320125	0.000289497	THAL
ENSG00000241316	ENSG00000263057	0.320125	0.000289497	THAL
ENSG00000241316	ENSG00000183778	0.320086	0.000290017	THAL
ENSG00000241316	ENSG00000204657	0.320086	0.000290021	THAL
ENSG00000241316	ENSG00000206467	0.320086	0.000290021	THAL
ENSG00000241316	ENSG00000206512	0.320086	0.000290021	THAL
ENSG00000241316	ENSG00000224319	0.320086	0.000290021	THAL
ENSG00000241316	ENSG00000227044	0.320086	0.000290021	THAL
ENSG00000241316	ENSG00000229185	0.320086	0.000290021	THAL
ENSG00000241316	ENSG00000229680	0.320086	0.000290021	THAL
ENSG00000241316	ENSG00000128595	0.320085	0.000290034	THAL
ENSG00000241316	ENSG00000177169	0.320048	0.000290525	THAL
ENSG00000241316	ENSG00000221855	0.320017	0.000290944	THAL
ENSG00000241316	ENSG00000284982	0.320017	0.000290944	THAL
ENSG00000241316	ENSG00000157978	0.319988	0.00029134	THAL
ENSG00000241316	ENSG00000023909	0.319978	0.00029147	THAL
ENSG00000241316	ENSG00000063176	0.31995	0.000291851	THAL
ENSG00000241316	ENSG00000170293	0.319946	0.000291908	THAL
ENSG00000241316	ENSG00000164253	0.319932	0.000292085	THAL
ENSG00000241316	ENSG00000169684	0.319838	0.000293362	THAL
ENSG00000241316	ENSG00000140522	0.319741	0.000294681	THAL
ENSG00000241316	ENSG00000068985	0.319712	0.000295073	THAL
ENSG00000241316	ENSG00000103264	0.319703	0.000295197	THAL
ENSG00000241316	ENSG00000164088	0.319683	0.000295475	THAL
ENSG00000241316	ENSG00000182612	0.319524	0.000297655	THAL
ENSG00000241316	ENSG00000082153	0.319483	0.000298207	THAL
ENSG00000241316	ENSG00000179941	0.319482	0.000298229	THAL
ENSG00000241316	ENSG00000123171	0.319479	0.000298263	THAL
ENSG00000241316	ENSG00000100170	0.319462	0.000298501	THAL
ENSG00000241316	ENSG00000204370	0.319435	0.000298876	THAL
ENSG00000241316	ENSG00000153237	0.319323	0.000300429	THAL
ENSG00000241316	ENSG00000171049	0.319291	0.000300864	THAL
ENSG00000241316	ENSG00000187595	0.319283	0.000300983	THAL
ENSG00000241316	ENSG00000084072	0.319227	0.000301759	THAL
ENSG00000241316	ENSG00000100060	0.319225	0.000301791	THAL
ENSG00000241316	ENSG00000172954	0.319183	0.00030237	THAL
ENSG00000241316	ENSG00000153551	0.31918	0.000302415	THAL
ENSG00000241316	ENSG00000152192	0.319149	0.000302847	THAL
ENSG00000241316	ENSG00000172146	0.319034	0.000304456	THAL
ENSG00000241316	ENSG00000285485	0.319033	0.000304471	THAL
ENSG00000241316	ENSG00000100968	0.319033	0.000304471	THAL
ENSG00000241316	ENSG00000131094	0.318999	0.000304943	THAL
ENSG00000241316	ENSG00000110324	0.318951	0.000305624	THAL
ENSG00000241316	ENSG00000166484	0.318946	0.000305693	THAL
ENSG00000241316	ENSG00000083099	0.318939	0.000305791	THAL
ENSG00000241316	ENSG00000166821	0.318823	0.000307422	THAL
ENSG00000241316	ENSG00000104133	0.318807	0.000307655	THAL
ENSG00000241316	ENSG00000144481	0.318793	0.000307852	THAL
ENSG00000241316	ENSG00000164256	0.318784	0.000307982	THAL
ENSG00000241316	ENSG00000158481	0.318751	0.000308455	THAL
ENSG00000241316	ENSG00000092978	0.318743	0.000308559	THAL
ENSG00000241316	ENSG00000162877	0.31874	0.000308607	THAL
ENSG00000241316	ENSG00000113838	0.318723	0.000308853	THAL
ENSG00000241316	ENSG00000139687	0.318657	0.000309785	THAL
ENSG00000241316	ENSG00000146416	0.318631	0.000310159	THAL
ENSG00000241316	ENSG00000101162	0.318569	0.000311042	THAL
ENSG00000241316	ENSG00000196177	0.318558	0.000311208	THAL
ENSG00000241316	ENSG00000167346	0.318535	0.000311526	THAL
ENSG00000241316	ENSG00000186038	0.318524	0.000311686	THAL
ENSG00000241316	ENSG00000146143	0.318522	0.000311723	THAL
ENSG00000241316	ENSG00000147573	0.31852	0.000311751	THAL
ENSG00000241316	ENSG00000182613	0.318513	0.000311848	THAL
ENSG00000241316	ENSG00000198033	0.318472	0.000312436	THAL
ENSG00000241316	ENSG00000197530	0.318436	0.000312948	THAL
ENSG00000241316	ENSG00000105699	0.318398	0.000313496	THAL
ENSG00000241316	ENSG00000186075	0.318382	0.000313734	THAL
ENSG00000241316	ENSG00000187391	0.318333	0.00031444	THAL
ENSG00000241316	ENSG00000142634	0.318306	0.000314831	THAL
ENSG00000241316	ENSG00000102580	0.318301	0.000314905	THAL
ENSG00000241316	ENSG00000117625	0.318263	0.000315452	THAL
ENSG00000241316	ENSG00000165672	0.318227	0.000315977	THAL
ENSG00000241316	ENSG00000117419	0.318199	0.000316385	THAL
ENSG00000241316	ENSG00000143183	0.318141	0.000317228	THAL
ENSG00000241316	ENSG00000105726	0.318127	0.000317427	THAL
ENSG00000241316	ENSG00000138621	0.318091	0.00031796	THAL
ENSG00000241316	ENSG00000184164	0.31809	0.000317965	THAL
ENSG00000241316	ENSG00000113593	0.318068	0.000318285	THAL
ENSG00000241316	ENSG00000274749	0.318067	0.000318308	THAL
ENSG00000241316	ENSG00000143105	0.318056	0.000318462	THAL
ENSG00000241316	ENSG00000171680	0.317943	0.00032013	THAL
ENSG00000241316	ENSG00000189377	0.317846	0.000321553	THAL
ENSG00000241316	ENSG00000168300	0.317837	0.00032168	THAL
ENSG00000241316	ENSG00000165828	0.317801	0.000322211	THAL
ENSG00000241316	ENSG00000070501	0.317779	0.000322538	THAL
ENSG00000241316	ENSG00000275722	0.317703	0.000323673	THAL
ENSG00000241316	ENSG00000277042	0.317703	0.000323673	THAL
ENSG00000241316	ENSG00000140320	0.317685	0.000323938	THAL
ENSG00000241316	ENSG00000107581	0.317683	0.000323969	THAL
ENSG00000241316	ENSG00000179178	0.317674	0.000324097	THAL
ENSG00000241316	ENSG00000256574	0.317674	0.000324102	THAL
ENSG00000241316	ENSG00000277495	0.317674	0.000324102	THAL
ENSG00000241316	ENSG00000132297	0.317638	0.000324638	THAL
ENSG00000241316	ENSG00000211872	0.317623	0.000324856	THAL
ENSG00000241316	ENSG00000125743	0.317577	0.000325541	THAL
ENSG00000241316	ENSG00000081386	0.317574	0.000325584	THAL
ENSG00000241316	ENSG00000005194	0.317563	0.00032575	THAL
ENSG00000241316	ENSG00000115266	0.317556	0.000325863	THAL
ENSG00000241316	ENSG00000180340	0.317498	0.000326726	THAL
ENSG00000241316	ENSG00000054598	0.317483	0.00032695	THAL
ENSG00000241316	ENSG00000035141	0.317455	0.000327374	THAL
ENSG00000241316	ENSG00000100722	0.317433	0.000327696	THAL
ENSG00000241316	ENSG00000204406	0.317412	0.00032801	THAL
ENSG00000241316	ENSG00000185155	0.317399	0.000328217	THAL
ENSG00000241316	ENSG00000090447	0.317392	0.000328313	THAL
ENSG00000241316	ENSG00000197150	0.317364	0.000328737	THAL
ENSG00000241316	ENSG00000082146	0.317328	0.000329288	THAL
ENSG00000241316	ENSG00000151650	0.317278	0.00033004	THAL
ENSG00000241316	ENSG00000105397	0.317272	0.000330127	THAL
ENSG00000241316	ENSG00000196460	0.317255	0.000330392	THAL
ENSG00000241316	ENSG00000136527	0.317253	0.000330422	THAL
ENSG00000241316	ENSG00000114200	0.317228	0.000330792	THAL
ENSG00000241316	ENSG00000109680	0.317218	0.000330943	THAL
ENSG00000241316	ENSG00000169618	0.317107	0.000332631	THAL
ENSG00000241316	ENSG00000143127	0.316963	0.000334825	THAL
ENSG00000241316	ENSG00000101126	0.316939	0.000335203	THAL
ENSG00000241316	ENSG00000161692	0.316938	0.000335209	THAL
ENSG00000241316	ENSG00000100558	0.316921	0.000335471	THAL
ENSG00000241316	ENSG00000132698	0.316854	0.000336502	THAL
ENSG00000241316	ENSG00000161647	0.31683	0.000336878	THAL
ENSG00000241316	ENSG00000196417	0.316819	0.000337037	THAL
ENSG00000241316	ENSG00000185594	0.316817	0.000337071	THAL
ENSG00000241316	ENSG00000054148	0.316727	0.000338467	THAL
ENSG00000241316	ENSG00000112031	0.316694	0.000338969	THAL
ENSG00000241316	ENSG00000161798	0.31669	0.000339044	THAL
ENSG00000241316	ENSG00000170426	0.316674	0.000339286	THAL
ENSG00000241316	ENSG00000154133	0.316599	0.000340454	THAL
ENSG00000241316	ENSG00000186047	0.316506	0.000341905	THAL
ENSG00000241316	ENSG00000180818	0.316426	0.000343158	THAL
ENSG00000241316	ENSG00000142698	0.316399	0.000343578	THAL
ENSG00000241316	ENSG00000184860	0.316399	0.000343581	THAL
ENSG00000241316	ENSG00000123201	0.316389	0.000343735	THAL
ENSG00000241316	ENSG00000172061	0.31638	0.000343871	THAL
ENSG00000241316	ENSG00000153093	0.316353	0.0003443	THAL
ENSG00000241316	ENSG00000089159	0.316293	0.000345248	THAL
ENSG00000241316	ENSG00000197880	0.316268	0.00034563	THAL
ENSG00000241316	ENSG00000211640	0.316242	0.000346053	THAL
ENSG00000241316	ENSG00000006659	0.316235	0.000346166	THAL
ENSG00000241316	ENSG00000149150	0.316212	0.000346527	THAL
ENSG00000241316	ENSG00000104970	0.316207	0.000346602	THAL
ENSG00000241316	ENSG00000165244	0.316204	0.000346646	THAL
ENSG00000241316	ENSG00000140939	0.316197	0.000346751	THAL
ENSG00000241316	ENSG00000170454	0.316074	0.00034871	THAL
ENSG00000241316	ENSG00000131203	0.316069	0.000348786	THAL
ENSG00000241316	ENSG00000179598	0.316029	0.000349426	THAL
ENSG00000241316	ENSG00000132906	0.316009	0.000349752	THAL
ENSG00000241316	ENSG00000134899	0.316	0.000349897	THAL
ENSG00000241316	ENSG00000280109	0.315981	0.000350201	THAL
ENSG00000241316	ENSG00000198040	0.315847	0.000352341	THAL
ENSG00000241316	ENSG00000112294	0.315792	0.000353221	THAL
ENSG00000241316	ENSG00000124467	0.315778	0.000353453	THAL
ENSG00000241316	ENSG00000036257	0.31571	0.000354551	THAL
ENSG00000241316	ENSG00000173285	0.315704	0.000354637	THAL
ENSG00000241316	ENSG00000170965	0.315702	0.000354679	THAL
ENSG00000241316	ENSG00000121903	0.315698	0.000354735	THAL
ENSG00000241316	ENSG00000150316	0.315681	0.000355011	THAL
ENSG00000241316	ENSG00000160752	0.315678	0.000355056	THAL
ENSG00000241316	ENSG00000143106	0.315642	0.000355652	THAL
ENSG00000241316	ENSG00000197734	0.315588	0.000356522	THAL
ENSG00000241316	ENSG00000114446	0.315507	0.000357839	THAL
ENSG00000241316	ENSG00000131196	0.315504	0.000357882	THAL
ENSG00000241316	ENSG00000166813	0.315426	0.000359159	THAL
ENSG00000241316	ENSG00000181656	0.315395	0.00035967	THAL
ENSG00000241316	ENSG00000183783	0.315387	0.000359795	THAL
ENSG00000241316	ENSG00000128886	0.315356	0.000360302	THAL
ENSG00000241316	ENSG00000010818	0.315332	0.000360694	THAL
ENSG00000241316	ENSG00000106536	0.315327	0.000360787	THAL
ENSG00000241316	ENSG00000119943	0.315306	0.000361133	THAL
ENSG00000241316	ENSG00000118017	0.3153	0.000361225	THAL
ENSG00000241316	ENSG00000178795	0.315261	0.000361862	THAL
ENSG00000241316	ENSG00000182858	0.315245	0.000362123	THAL
ENSG00000241316	ENSG00000119535	0.315214	0.000362636	THAL
ENSG00000241316	ENSG00000168118	0.315168	0.0003634	THAL
ENSG00000241316	ENSG00000131018	0.315164	0.000363465	THAL
ENSG00000241316	ENSG00000112200	0.315136	0.000363922	THAL
ENSG00000241316	ENSG00000173908	0.315115	0.00036428	THAL
ENSG00000241316	ENSG00000124383	0.315061	0.000365173	THAL
ENSG00000241316	ENSG00000115233	0.315026	0.000365749	THAL
ENSG00000241316	ENSG00000174963	0.315012	0.00036598	THAL
ENSG00000241316	ENSG00000126561	0.314998	0.000366225	THAL
ENSG00000241316	ENSG00000148334	0.314979	0.000366535	THAL
ENSG00000241316	ENSG00000081019	0.31493	0.000367361	THAL
ENSG00000241316	ENSG00000115282	0.314917	0.000367577	THAL
ENSG00000241316	ENSG00000170962	0.314914	0.000367618	THAL
ENSG00000241316	ENSG00000166118	0.31489	0.000368017	THAL
ENSG00000241316	ENSG00000102904	0.314797	0.000369573	THAL
ENSG00000241316	ENSG00000197070	0.314775	0.000369957	THAL
ENSG00000241316	ENSG00000185252	0.314769	0.000370052	THAL
ENSG00000241316	ENSG00000164010	0.314655	0.00037197	THAL
ENSG00000241316	ENSG00000182518	0.314633	0.000372338	THAL
ENSG00000241316	ENSG00000163513	0.314606	0.000372799	THAL
ENSG00000241316	ENSG00000127980	0.314604	0.000372828	THAL
ENSG00000241316	ENSG00000008405	0.314583	0.000373194	THAL
ENSG00000241316	ENSG00000118689	0.314556	0.000373652	THAL
ENSG00000241316	ENSG00000120733	0.314533	0.000374033	THAL
ENSG00000241316	ENSG00000068878	0.314501	0.000374572	THAL
ENSG00000241316	ENSG00000163125	0.314489	0.000374788	THAL
ENSG00000241316	ENSG00000163655	0.314435	0.000375696	THAL
ENSG00000241316	ENSG00000103037	0.314425	0.000375865	THAL
ENSG00000241316	ENSG00000198914	0.314408	0.000376162	THAL
ENSG00000241316	ENSG00000134940	0.314374	0.000376736	THAL
ENSG00000241316	ENSG00000138356	0.314339	0.000377348	THAL
ENSG00000241316	ENSG00000263309	0.314314	0.000377763	THAL
ENSG00000241316	ENSG00000108244	0.314314	0.000377763	THAL
ENSG00000241316	ENSG00000171864	0.314224	0.000379311	THAL
ENSG00000241316	ENSG00000110484	0.314212	0.000379528	THAL
ENSG00000241316	ENSG00000125740	0.314207	0.000379602	THAL
ENSG00000241316	ENSG00000125888	0.314139	0.000380777	THAL
ENSG00000241316	ENSG00000160654	0.31412	0.000381101	THAL
ENSG00000241316	ENSG00000159224	0.314113	0.000381223	THAL
ENSG00000241316	ENSG00000096063	0.314104	0.000381381	THAL
ENSG00000241316	ENSG00000149451	0.314031	0.000382646	THAL
ENSG00000241316	ENSG00000179862	0.314027	0.000382723	THAL
ENSG00000241316	ENSG00000162891	0.313998	0.000383218	THAL
ENSG00000241316	ENSG00000075413	0.313994	0.000383287	THAL
ENSG00000241316	ENSG00000079393	0.313974	0.00038364	THAL
ENSG00000241316	ENSG00000144362	0.313969	0.000383714	THAL
ENSG00000241316	ENSG00000197343	0.313968	0.000383742	THAL
ENSG00000241316	ENSG00000196344	0.313964	0.000383804	THAL
ENSG00000241316	ENSG00000133466	0.313936	0.000384301	THAL
ENSG00000241316	ENSG00000151883	0.313919	0.000384594	THAL
ENSG00000241316	ENSG00000163738	0.313909	0.000384771	THAL
ENSG00000241316	ENSG00000112855	0.313878	0.000385304	THAL
ENSG00000241316	ENSG00000165810	0.313877	0.000385323	THAL
ENSG00000241316	ENSG00000126746	0.313835	0.000386049	THAL
ENSG00000241316	ENSG00000189308	0.31382	0.000386318	THAL
ENSG00000241316	ENSG00000176893	0.31382	0.000386323	THAL
ENSG00000241316	ENSG00000142655	0.313667	0.000389009	THAL
ENSG00000241316	ENSG00000134107	0.313461	0.000392634	THAL
ENSG00000241316	ENSG00000123473	0.313439	0.000393042	THAL
ENSG00000241316	ENSG00000134882	0.313344	0.000394729	THAL
ENSG00000241316	ENSG00000185689	0.31333	0.000394981	THAL
ENSG00000241316	ENSG00000146802	0.313316	0.000395232	THAL
ENSG00000241316	ENSG00000142166	0.313245	0.00039649	THAL
ENSG00000241316	ENSG00000115170	0.313244	0.000396509	THAL
ENSG00000241316	ENSG00000100453	0.313241	0.000396572	THAL
ENSG00000241316	ENSG00000170381	0.313227	0.00039681	THAL
ENSG00000241316	ENSG00000170703	0.313173	0.000397785	THAL
ENSG00000241316	ENSG00000090273	0.313139	0.000398392	THAL
ENSG00000241316	ENSG00000111305	0.313072	0.000399601	THAL
ENSG00000241316	ENSG00000168811	0.313029	0.000400375	THAL
ENSG00000241316	ENSG00000104408	0.313014	0.000400645	THAL
ENSG00000241316	ENSG00000158201	0.313	0.000401421	THAL
ENSG00000241316	ENSG00000152591	0.312961	0.000401606	THAL
ENSG00000241316	ENSG00000163002	0.312863	0.000403386	THAL
ENSG00000241316	ENSG00000274636	0.312822	0.000404144	THAL
ENSG00000241316	ENSG00000126603	0.312822	0.000404144	THAL
ENSG00000241316	ENSG00000204688	0.312812	0.000404319	THAL
ENSG00000241316	ENSG00000206471	0.312812	0.000404319	THAL
ENSG00000241316	ENSG00000206516	0.312812	0.000404319	THAL
ENSG00000241316	ENSG00000224395	0.312812	0.000404319	THAL
ENSG00000241316	ENSG00000229125	0.312812	0.000404319	THAL
ENSG00000241316	ENSG00000229408	0.312812	0.000404319	THAL
ENSG00000241316	ENSG00000232984	0.312812	0.000404319	THAL
ENSG00000241316	ENSG00000235132	0.312812	0.000404319	THAL
ENSG00000241316	ENSG00000274829	0.312812	0.000404327	THAL
ENSG00000241316	ENSG00000140694	0.312812	0.000404327	THAL
ENSG00000241316	ENSG00000060749	0.312758	0.000405302	THAL
ENSG00000241316	ENSG00000171561	0.312694	0.000406485	THAL
ENSG00000241316	ENSG00000124257	0.312669	0.000406933	THAL
ENSG00000241316	ENSG00000160808	0.312666	0.000406982	THAL
ENSG00000241316	ENSG00000137509	0.312595	0.000408302	THAL
ENSG00000241316	ENSG00000158055	0.312507	0.000409909	THAL
ENSG00000241316	ENSG00000185338	0.312499	0.00041006	THAL
ENSG00000241316	ENSG00000177476	0.312453	0.000410921	THAL
ENSG00000241316	ENSG00000100575	0.312439	0.000411166	THAL
ENSG00000241316	ENSG00000177202	0.312418	0.000411571	THAL
ENSG00000241316	ENSG00000106244	0.312415	0.000411624	THAL
ENSG00000241316	ENSG00000161217	0.312372	0.000412408	THAL
ENSG00000241316	ENSG00000164347	0.312354	0.000412759	THAL
ENSG00000241316	ENSG00000175198	0.312349	0.000412836	THAL
ENSG00000241316	ENSG00000163157	0.312338	0.000413047	THAL
ENSG00000241316	ENSG00000116151	0.312262	0.000414468	THAL
ENSG00000241316	ENSG00000122367	0.31225	0.000414695	THAL
ENSG00000241316	ENSG00000073792	0.312235	0.000414975	THAL
ENSG00000241316	ENSG00000176294	0.312228	0.000415098	THAL
ENSG00000241316	ENSG00000160563	0.312196	0.0004157	THAL
ENSG00000241316	ENSG00000141428	0.312172	0.000416146	THAL
ENSG00000241316	ENSG00000159714	0.31216	0.000416365	THAL
ENSG00000241316	ENSG00000198440	0.312057	0.000418312	THAL
ENSG00000241316	ENSG00000204571	0.312054	0.000418357	THAL
ENSG00000241316	ENSG00000134690	0.312016	0.00041908	THAL
ENSG00000241316	ENSG00000165688	0.312004	0.000419302	THAL
ENSG00000241316	ENSG00000167634	0.311934	0.000420625	THAL
ENSG00000241316	ENSG00000274174	0.311934	0.000420625	THAL
ENSG00000241316	ENSG00000274571	0.311934	0.000420625	THAL
ENSG00000241316	ENSG00000275483	0.311934	0.000420625	THAL
ENSG00000241316	ENSG00000276804	0.311934	0.000420625	THAL
ENSG00000241316	ENSG00000277071	0.311934	0.000420625	THAL
ENSG00000241316	ENSG00000277179	0.311934	0.000420625	THAL
ENSG00000241316	ENSG00000277776	0.311934	0.000420625	THAL
ENSG00000241316	ENSG00000277786	0.311934	0.000420625	THAL
ENSG00000241316	ENSG00000278173	0.311934	0.000420625	THAL
ENSG00000241316	ENSG00000184216	0.311874	0.000421759	THAL
ENSG00000241316	ENSG00000123901	0.311858	0.000422061	THAL
ENSG00000241316	ENSG00000185344	0.311858	0.000422073	THAL
ENSG00000241316	ENSG00000005102	0.31178	0.000423551	THAL
ENSG00000241316	ENSG00000133812	0.311762	0.000423899	THAL
ENSG00000241316	ENSG00000179600	0.311749	0.000424146	THAL
ENSG00000241316	ENSG00000125734	0.31167	0.000425644	THAL
ENSG00000241316	ENSG00000091140	0.311641	0.000426195	THAL
ENSG00000241316	ENSG00000183273	0.311636	0.000426304	THAL
ENSG00000241316	ENSG00000280969	0.311598	0.000427031	THAL
ENSG00000241316	ENSG00000018699	0.311566	0.000427643	THAL
ENSG00000241316	ENSG00000134013	0.31156	0.000427751	THAL
ENSG00000241316	ENSG00000171217	0.311475	0.000429387	THAL
ENSG00000241316	ENSG00000198835	0.311465	0.000429589	THAL
ENSG00000241316	ENSG00000141985	0.31135	0.000431796	THAL
ENSG00000241316	ENSG00000174842	0.311345	0.000431906	THAL
ENSG00000241316	ENSG00000160856	0.311314	0.000432497	THAL
ENSG00000241316	ENSG00000135374	0.311304	0.000432689	THAL
ENSG00000241316	ENSG00000141052	0.31127	0.000433366	THAL
ENSG00000241316	ENSG00000187223	0.311243	0.000433881	THAL
ENSG00000241316	ENSG00000134318	0.311228	0.000434179	THAL
ENSG00000241316	ENSG00000077232	0.311162	0.000435456	THAL
ENSG00000241316	ENSG00000070019	0.311116	0.000436363	THAL
ENSG00000241316	ENSG00000282379	0.311111	0.000436462	THAL
ENSG00000241316	ENSG00000091073	0.311111	0.000436462	THAL
ENSG00000241316	ENSG00000122971	0.311105	0.000436571	THAL
ENSG00000241316	ENSG00000132185	0.311082	0.00043702	THAL
ENSG00000241316	ENSG00000181135	0.311073	0.000437196	THAL
ENSG00000241316	ENSG00000274352	0.311073	0.000437196	THAL
ENSG00000241316	ENSG00000184182	0.311066	0.000437336	THAL
ENSG00000241316	ENSG00000189169	0.311022	0.000438198	THAL
ENSG00000241316	ENSG00000168803	0.310986	0.000438911	THAL
ENSG00000241316	ENSG00000164713	0.310924	0.000440127	THAL
ENSG00000241316	ENSG00000170260	0.310919	0.000440222	THAL
ENSG00000241316	ENSG00000085382	0.310901	0.000440585	THAL
ENSG00000241316	ENSG00000105369	0.310854	0.000441515	THAL
ENSG00000241316	ENSG00000163874	0.310845	0.000441688	THAL
ENSG00000241316	ENSG00000140464	0.310791	0.000442753	THAL
ENSG00000241316	ENSG00000204188	0.310774	0.00044309	THAL
ENSG00000241316	ENSG00000185305	0.310733	0.000443917	THAL
ENSG00000241316	ENSG00000197261	0.310681	0.000444945	THAL
ENSG00000241316	ENSG00000108256	0.310587	0.000446832	THAL
ENSG00000241316	ENSG00000171446	0.310562	0.000447329	THAL
ENSG00000241316	ENSG00000185238	0.310493	0.000448712	THAL
ENSG00000241316	ENSG00000184984	0.310487	0.000448835	THAL
ENSG00000241316	ENSG00000164219	0.310476	0.000449047	THAL
ENSG00000241316	ENSG00000215834	0.310374	0.00045111	THAL
ENSG00000241316	ENSG00000107438	0.310354	0.000451508	THAL
ENSG00000241316	ENSG00000083812	0.310345	0.000451678	THAL
ENSG00000241316	ENSG00000197050	0.310345	0.000451686	THAL
ENSG00000241316	ENSG00000184905	0.310331	0.000451975	THAL
ENSG00000241316	ENSG00000125775	0.310283	0.000452948	THAL
ENSG00000241316	ENSG00000138767	0.310265	0.000453313	THAL
ENSG00000241316	ENSG00000198301	0.310248	0.000453657	THAL
ENSG00000241316	ENSG00000167766	0.310227	0.000454071	THAL
ENSG00000241316	ENSG00000058272	0.310209	0.000454449	THAL
ENSG00000241316	ENSG00000162722	0.310181	0.000455009	THAL
ENSG00000241316	ENSG00000142330	0.310165	0.000455331	THAL
ENSG00000241316	ENSG00000176302	0.310149	0.000455668	THAL
ENSG00000241316	ENSG00000281277	0.310149	0.000455668	THAL
ENSG00000241316	ENSG00000037637	0.310094	0.000456793	THAL
ENSG00000241316	ENSG00000204687	0.31006	0.000457474	THAL
ENSG00000241316	ENSG00000206470	0.31006	0.000457474	THAL
ENSG00000241316	ENSG00000206515	0.31006	0.000457474	THAL
ENSG00000241316	ENSG00000228377	0.31006	0.000457474	THAL
ENSG00000241316	ENSG00000228515	0.31006	0.000457474	THAL
ENSG00000241316	ENSG00000233141	0.31006	0.000457474	THAL
ENSG00000241316	ENSG00000234954	0.31006	0.000457474	THAL
ENSG00000241316	ENSG00000237284	0.31006	0.000457474	THAL
ENSG00000241316	ENSG00000121101	0.310047	0.000457749	THAL
ENSG00000241316	ENSG00000213015	0.310046	0.00045776	THAL
ENSG00000241316	ENSG00000075643	0.310031	0.000458061	THAL
ENSG00000241316	ENSG00000100079	0.309926	0.000460216	THAL
ENSG00000241316	ENSG00000123576	0.309919	0.000460377	THAL
ENSG00000241316	ENSG00000116161	0.309915	0.000460446	THAL
ENSG00000241316	ENSG00000188385	0.309912	0.000460517	THAL
ENSG00000241316	ENSG00000100433	0.309883	0.000461101	THAL
ENSG00000241316	ENSG00000128050	0.309826	0.00046229	THAL
ENSG00000241316	ENSG00000288547	0.309805	0.000462708	THAL
ENSG00000241316	ENSG00000153823	0.309799	0.00046283	THAL
ENSG00000241316	ENSG00000116918	0.309715	0.000464574	THAL
ENSG00000241316	ENSG00000120798	0.309688	0.000465128	THAL
ENSG00000241316	ENSG00000111664	0.309686	0.000465184	THAL
ENSG00000241316	ENSG00000150712	0.309629	0.000466363	THAL
ENSG00000241316	ENSG00000197448	0.309613	0.00046669	THAL
ENSG00000241316	ENSG00000105929	0.309613	0.000466692	THAL
ENSG00000241316	ENSG00000196611	0.309607	0.000466828	THAL
ENSG00000241316	ENSG00000158156	0.309595	0.00046707	THAL
ENSG00000241316	ENSG00000186326	0.309544	0.000468143	THAL
ENSG00000241316	ENSG00000126088	0.30947	0.000469691	THAL
ENSG00000241316	ENSG00000111665	0.309414	0.000470847	THAL
ENSG00000241316	ENSG00000118526	0.309386	0.000471449	THAL
ENSG00000241316	ENSG00000183695	0.30938	0.000471577	THAL
ENSG00000241316	ENSG00000113742	0.309305	0.000473147	THAL
ENSG00000241316	ENSG00000173585	0.309284	0.000473587	THAL
ENSG00000241316	ENSG00000163746	0.30925	0.000474305	THAL
ENSG00000241316	ENSG00000187288	0.309226	0.000474821	THAL
ENSG00000241316	ENSG00000254709	0.309183	0.000475719	THAL
ENSG00000241316	ENSG00000281320	0.309174	0.000475915	THAL
ENSG00000241316	ENSG00000105204	0.309174	0.000475915	THAL
ENSG00000241316	ENSG00000114686	0.309113	0.000477215	THAL
ENSG00000241316	ENSG00000154803	0.309084	0.00047782	THAL
ENSG00000241316	ENSG00000008735	0.309004	0.000479538	THAL
ENSG00000241316	ENSG00000170545	0.30894	0.000480896	THAL
ENSG00000241316	ENSG00000009954	0.308927	0.000481181	THAL
ENSG00000241316	ENSG00000285976	0.308906	0.000481634	THAL
ENSG00000241316	ENSG00000112245	0.308906	0.000481634	THAL
ENSG00000241316	ENSG00000159459	0.308894	0.000481894	THAL
ENSG00000241316	ENSG00000171056	0.308873	0.000482334	THAL
ENSG00000241316	ENSG00000285438	0.308873	0.000482334	THAL
ENSG00000241316	ENSG00000188293	0.308856	0.000482708	THAL
ENSG00000241316	ENSG00000282817	0.308848	0.000482879	THAL
ENSG00000241316	ENSG00000120952	0.308848	0.000482879	THAL
ENSG00000241316	ENSG00000095370	0.308836	0.000483132	THAL
ENSG00000241316	ENSG00000126814	0.308732	0.000485371	THAL
ENSG00000241316	ENSG00000162576	0.308683	0.000486435	THAL
ENSG00000241316	ENSG00000284868	0.308588	0.00048849	THAL
ENSG00000241316	ENSG00000157379	0.308588	0.00048849	THAL
ENSG00000241316	ENSG00000137078	0.308582	0.000488612	THAL
ENSG00000241316	ENSG00000125900	0.308569	0.000488894	THAL
ENSG00000241316	ENSG00000169327	0.308565	0.000488984	THAL
ENSG00000241316	ENSG00000129173	0.30856	0.000489099	THAL
ENSG00000241316	ENSG00000122194	0.308558	0.000489137	THAL
ENSG00000241316	ENSG00000124104	0.308516	0.000490061	THAL
ENSG00000241316	ENSG00000030304	0.308507	0.000490255	THAL
ENSG00000241316	ENSG00000119596	0.308442	0.000491669	THAL
ENSG00000241316	ENSG00000165495	0.308359	0.00049348	THAL
ENSG00000241316	ENSG00000091947	0.308342	0.000493855	THAL
ENSG00000241316	ENSG00000178996	0.308287	0.000495054	THAL
ENSG00000241316	ENSG00000283024	0.308259	0.000495667	THAL
ENSG00000241316	ENSG00000138138	0.308259	0.000495667	THAL
ENSG00000241316	ENSG00000143107	0.308244	0.000496001	THAL
ENSG00000241316	ENSG00000115221	0.308232	0.000496263	THAL
ENSG00000241316	ENSG00000137628	0.308229	0.000496339	THAL
ENSG00000241316	ENSG00000172955	0.30818	0.000497421	THAL
ENSG00000241316	ENSG00000163794	0.308083	0.000499557	THAL
ENSG00000241316	ENSG00000105668	0.308059	0.000500103	THAL
ENSG00000241316	ENSG00000171574	0.308034	0.000500644	THAL
ENSG00000241316	ENSG00000076685	0.307983	0.000501777	THAL
ENSG00000241316	ENSG00000113389	0.307978	0.000501902	THAL
ENSG00000241316	ENSG00000051341	0.307965	0.000502173	THAL
ENSG00000241316	ENSG00000157315	0.30794	0.000502738	THAL
ENSG00000241316	ENSG00000148584	0.307884	0.000503991	THAL
ENSG00000241316	ENSG00000197265	0.307871	0.000504277	THAL
ENSG00000241316	ENSG00000143612	0.307843	0.000504904	THAL
ENSG00000241316	ENSG00000167311	0.307675	0.000508673	THAL
ENSG00000241316	ENSG00000144395	0.307672	0.000508745	THAL
ENSG00000241316	ENSG00000178104	0.30766	0.00050902	THAL
ENSG00000241316	ENSG00000100578	0.307572	0.000511013	THAL
ENSG00000241316	ENSG00000143476	0.307547	0.000511582	THAL
ENSG00000241316	ENSG00000162408	0.307532	0.000511915	THAL
ENSG00000241316	ENSG00000146830	0.30749	0.00051286	THAL
ENSG00000241316	ENSG00000185745	0.307452	0.000513722	THAL
ENSG00000241316	ENSG00000221910	0.30745	0.000513765	THAL
ENSG00000241316	ENSG00000284965	0.30745	0.000513765	THAL
ENSG00000241316	ENSG00000130234	0.307434	0.000514128	THAL
ENSG00000241316	ENSG00000140400	0.307431	0.000514197	THAL
ENSG00000241316	ENSG00000105135	0.307399	0.000514937	THAL
ENSG00000241316	ENSG00000205302	0.307343	0.000516216	THAL
ENSG00000241316	ENSG00000163644	0.307317	0.000516798	THAL
ENSG00000241316	ENSG00000111110	0.307297	0.000517275	THAL
ENSG00000241316	ENSG00000253729	0.307276	0.000517749	THAL
ENSG00000241316	ENSG00000181541	0.307144	0.000520767	THAL
ENSG00000241316	ENSG00000204304	0.307096	0.000521871	THAL
ENSG00000241316	ENSG00000206315	0.307096	0.000521871	THAL
ENSG00000241316	ENSG00000224952	0.307096	0.000521871	THAL
ENSG00000241316	ENSG00000225987	0.307096	0.000521871	THAL
ENSG00000241316	ENSG00000232005	0.307096	0.000521871	THAL
ENSG00000241316	ENSG00000236353	0.307096	0.000521871	THAL
ENSG00000241316	ENSG00000237344	0.307096	0.000521871	THAL
ENSG00000241316	ENSG00000144736	0.307088	0.000522062	THAL
ENSG00000241316	ENSG00000276469	0.30708	0.000522254	THAL
ENSG00000241316	ENSG00000277399	0.30708	0.000522254	THAL
ENSG00000241316	ENSG00000136213	0.307022	0.000523583	THAL
ENSG00000241316	ENSG00000163611	0.306978	0.000524606	THAL
ENSG00000241316	ENSG00000285943	0.306978	0.000524606	THAL
ENSG00000241316	ENSG00000007384	0.306935	0.000525617	THAL
ENSG00000241316	ENSG00000134222	0.306934	0.000525639	THAL
ENSG00000241316	ENSG00000183060	0.30693	0.000525726	THAL
ENSG00000241316	ENSG00000148444	0.306831	0.000528026	THAL
ENSG00000241316	ENSG00000162383	0.306808	0.000528555	THAL
ENSG00000241316	ENSG00000144891	0.306782	0.000529175	THAL
ENSG00000241316	ENSG00000205763	0.306747	0.000529999	THAL
ENSG00000241316	ENSG00000145626	0.306697	0.00053116	THAL
ENSG00000241316	ENSG00000152404	0.306655	0.000532138	THAL
ENSG00000241316	ENSG00000187766	0.306637	0.000532565	THAL
ENSG00000241316	ENSG00000134595	0.306566	0.000534246	THAL
ENSG00000241316	ENSG00000197442	0.306562	0.000534331	THAL
ENSG00000241316	ENSG00000019186	0.306541	0.000534838	THAL
ENSG00000241316	ENSG00000189037	0.306535	0.000534975	THAL
ENSG00000241316	ENSG00000148943	0.306512	0.000535506	THAL
ENSG00000241316	ENSG00000079689	0.306497	0.000535878	THAL
ENSG00000241316	ENSG00000185728	0.306474	0.000536404	THAL
ENSG00000241316	ENSG00000106258	0.306467	0.00053659	THAL
ENSG00000241316	ENSG00000186603	0.306421	0.000537669	THAL
ENSG00000241316	ENSG00000101323	0.306391	0.000538373	THAL
ENSG00000241316	ENSG00000095787	0.306332	0.000539787	THAL
ENSG00000241316	ENSG00000122787	0.306298	0.00054059	THAL
ENSG00000241316	ENSG00000121350	0.30626	0.000541497	THAL
ENSG00000241316	ENSG00000151611	0.306228	0.000542255	THAL
ENSG00000241316	ENSG00000147166	0.306225	0.000542341	THAL
ENSG00000241316	ENSG00000009790	0.306177	0.000543485	THAL
ENSG00000241316	ENSG00000288124	0.306161	0.00054386	THAL
ENSG00000241316	ENSG00000139178	0.306161	0.00054386	THAL
ENSG00000241316	ENSG00000112697	0.306138	0.000544426	THAL
ENSG00000241316	ENSG00000211699	0.306102	0.000545294	THAL
ENSG00000241316	ENSG00000141429	0.306095	0.000545455	THAL
ENSG00000241316	ENSG00000125386	0.306084	0.000545719	THAL
ENSG00000241316	ENSG00000119514	0.306034	0.000546915	THAL
ENSG00000241316	ENSG00000262045	0.305987	0.000548058	THAL
ENSG00000241316	ENSG00000131737	0.305987	0.000548058	THAL
ENSG00000241316	ENSG00000129347	0.305972	0.000548425	THAL
ENSG00000241316	ENSG00000175792	0.305934	0.000549335	THAL
ENSG00000241316	ENSG00000284901	0.305934	0.000549335	THAL
ENSG00000241316	ENSG00000100441	0.305816	0.000552189	THAL
ENSG00000241316	ENSG00000111321	0.30577	0.000553305	THAL
ENSG00000241316	ENSG00000166670	0.305759	0.000553571	THAL
ENSG00000241316	ENSG00000173040	0.305751	0.000553783	THAL
ENSG00000241316	ENSG00000028137	0.305707	0.00055486	THAL
ENSG00000241316	ENSG00000127418	0.305702	0.000554982	THAL
ENSG00000241316	ENSG00000176555	0.305587	0.000557788	THAL
ENSG00000241316	ENSG00000258289	0.305501	0.000559889	THAL
ENSG00000241316	ENSG00000105819	0.305495	0.000560048	THAL
ENSG00000241316	ENSG00000066455	0.305398	0.000562432	THAL
ENSG00000241316	ENSG00000174990	0.305302	0.000564806	THAL
ENSG00000241316	ENSG00000165934	0.305276	0.000565468	THAL
ENSG00000241316	ENSG00000130703	0.305269	0.000565633	THAL
ENSG00000241316	ENSG00000276480	0.305269	0.000565647	THAL
ENSG00000241316	ENSG00000133392	0.305269	0.000565647	THAL
ENSG00000241316	ENSG00000147044	0.305216	0.000566952	THAL
ENSG00000241316	ENSG00000205867	0.305162	0.000568304	THAL
ENSG00000241316	ENSG00000278489	0.305162	0.000568304	THAL
ENSG00000241316	ENSG00000281533	0.305162	0.000568304	THAL
ENSG00000241316	ENSG00000152413	0.305128	0.000569139	THAL
ENSG00000241316	ENSG00000187109	0.305097	0.000569913	THAL
ENSG00000241316	ENSG00000104907	0.305085	0.00057023	THAL
ENSG00000241316	ENSG00000116882	0.305038	0.000571396	THAL
ENSG00000241316	ENSG00000082269	0.305001	0.000572332	THAL
ENSG00000241316	ENSG00000159479	0.304997	0.000572439	THAL
ENSG00000241316	ENSG00000121057	0.304982	0.000572814	THAL
ENSG00000241316	ENSG00000185519	0.304931	0.00057408	THAL
ENSG00000241316	ENSG00000185361	0.304924	0.000574269	THAL
ENSG00000241316	ENSG00000121775	0.304916	0.000574456	THAL
ENSG00000241316	ENSG00000152520	0.304891	0.000575097	THAL
ENSG00000241316	ENSG00000160219	0.304727	0.000579256	THAL
ENSG00000241316	ENSG00000157131	0.304719	0.00057945	THAL
ENSG00000241316	ENSG00000144485	0.304681	0.00058043	THAL
ENSG00000241316	ENSG00000120875	0.304621	0.000581942	THAL
ENSG00000241316	ENSG00000115091	0.304573	0.000583173	THAL
ENSG00000241316	ENSG00000167419	0.304553	0.00058369	THAL
ENSG00000241316	ENSG00000112812	0.304539	0.000584041	THAL
ENSG00000241316	ENSG00000198836	0.30451	0.000584774	THAL
ENSG00000241316	ENSG00000101871	0.304463	0.000586001	THAL
ENSG00000241316	ENSG00000141570	0.304436	0.000586675	THAL
ENSG00000241316	ENSG00000198464	0.304429	0.000586875	THAL
ENSG00000241316	ENSG00000169490	0.304395	0.000587736	THAL
ENSG00000241316	ENSG00000174516	0.304374	0.000588265	THAL
ENSG00000241316	ENSG00000023839	0.304363	0.000588557	THAL
ENSG00000241316	ENSG00000143553	0.304349	0.000588923	THAL
ENSG00000241316	ENSG00000164096	0.304291	0.000590416	THAL
ENSG00000241316	ENSG00000166135	0.304244	0.000591647	THAL
ENSG00000241316	ENSG00000163964	0.304202	0.000592713	THAL
ENSG00000241316	ENSG00000009335	0.304194	0.000592925	THAL
ENSG00000241316	ENSG00000004838	0.304116	0.00059497	THAL
ENSG00000241316	ENSG00000198586	0.30408	0.000595902	THAL
ENSG00000241316	ENSG00000175265	0.304051	0.000596657	THAL
ENSG00000241316	ENSG00000183496	0.304042	0.000596879	THAL
ENSG00000241316	ENSG00000181982	0.304042	0.000596897	THAL
ENSG00000241316	ENSG00000285226	0.304032	0.000597156	THAL
ENSG00000241316	ENSG00000111845	0.304032	0.000597156	THAL
ENSG00000241316	ENSG00000181092	0.303989	0.000598266	THAL
ENSG00000241316	ENSG00000256453	0.303868	0.000601443	THAL
ENSG00000241316	ENSG00000183011	0.303855	0.000601785	THAL
ENSG00000241316	ENSG00000132952	0.303849	0.000601947	THAL
ENSG00000241316	ENSG00000184545	0.303841	0.000602143	THAL
ENSG00000241316	ENSG00000273793	0.303841	0.000602143	THAL
ENSG00000241316	ENSG00000278165	0.303841	0.000602143	THAL
ENSG00000241316	ENSG00000205978	0.303832	0.000602382	THAL
ENSG00000241316	ENSG00000169359	0.303803	0.000603165	THAL
ENSG00000241316	ENSG00000184517	0.303743	0.000604727	THAL
ENSG00000241316	ENSG00000285178	0.303743	0.000604727	THAL
ENSG00000241316	ENSG00000288114	0.303711	0.000605575	THAL
ENSG00000241316	ENSG00000110768	0.303711	0.000605575	THAL
ENSG00000241316	ENSG00000166971	0.303664	0.000606827	THAL
ENSG00000241316	ENSG00000146221	0.303659	0.000606965	THAL
ENSG00000241316	ENSG00000175325	0.303654	0.000607088	THAL
ENSG00000241316	ENSG00000274382	0.303654	0.000607088	THAL
ENSG00000241316	ENSG00000280635	0.303654	0.000607088	THAL
ENSG00000241316	ENSG00000211689	0.303602	0.000608474	THAL
ENSG00000241316	ENSG00000135517	0.30354	0.000610124	THAL
ENSG00000241316	ENSG00000181374	0.303478	0.000611777	THAL
ENSG00000241316	ENSG00000100603	0.303454	0.000612408	THAL
ENSG00000241316	ENSG00000183153	0.30338	0.00061441	THAL
ENSG00000241316	ENSG00000079246	0.303307	0.000616363	THAL
ENSG00000241316	ENSG00000152595	0.30327	0.000617348	THAL
ENSG00000241316	ENSG00000262473	0.303267	0.000617433	THAL
ENSG00000241316	ENSG00000159131	0.303267	0.000617433	THAL
ENSG00000241316	ENSG00000165383	0.30319	0.000619505	THAL
ENSG00000241316	ENSG00000138768	0.303178	0.000619836	THAL
ENSG00000241316	ENSG00000185940	0.30316	0.000620319	THAL
ENSG00000241316	ENSG00000277291	0.30316	0.000620319	THAL
ENSG00000241316	ENSG00000278302	0.30316	0.000620319	THAL
ENSG00000241316	ENSG00000156171	0.303159	0.000620355	THAL
ENSG00000241316	ENSG00000124784	0.303136	0.000620961	THAL
ENSG00000241316	ENSG00000124177	0.303112	0.000621616	THAL
ENSG00000241316	ENSG00000168334	0.303079	0.000622529	THAL
ENSG00000241316	ENSG00000136848	0.303015	0.000624255	THAL
ENSG00000241316	ENSG00000163512	0.303005	0.000624541	THAL
ENSG00000241316	ENSG00000151023	0.302966	0.000625591	THAL
ENSG00000241316	ENSG00000123739	0.302963	0.000625659	THAL
ENSG00000241316	ENSG00000197706	0.302908	0.000627185	THAL
ENSG00000241316	ENSG00000198663	0.302902	0.000627327	THAL
ENSG00000241316	ENSG00000152348	0.302884	0.00062784	THAL
ENSG00000241316	ENSG00000110011	0.30287	0.000628208	THAL
ENSG00000241316	ENSG00000213203	0.302865	0.000628359	THAL
ENSG00000241316	ENSG00000189334	0.302856	0.000628591	THAL
ENSG00000241316	ENSG00000105671	0.3028	0.000630122	THAL
ENSG00000241316	ENSG00000268104	0.30278	0.000630664	THAL
ENSG00000241316	ENSG00000018510	0.302768	0.000630995	THAL
ENSG00000241316	ENSG00000142910	0.302715	0.000632453	THAL
ENSG00000241316	ENSG00000174132	0.302714	0.000632485	THAL
ENSG00000241316	ENSG00000117118	0.302713	0.000632528	THAL
ENSG00000241316	ENSG00000162396	0.302712	0.000632552	THAL
ENSG00000241316	ENSG00000128342	0.302708	0.000632655	THAL
ENSG00000241316	ENSG00000131373	0.302689	0.000633174	THAL
ENSG00000241316	ENSG00000245680	0.302655	0.00063413	THAL
ENSG00000241316	ENSG00000164400	0.302632	0.000634761	THAL
ENSG00000241316	ENSG00000177519	0.302602	0.000635576	THAL
ENSG00000241316	ENSG00000146013	0.302532	0.000637529	THAL
ENSG00000241316	ENSG00000120137	0.302507	0.000638207	THAL
ENSG00000241316	ENSG00000186335	0.3025	0.0006384	THAL
ENSG00000241316	ENSG00000112419	0.302497	0.000638482	THAL
ENSG00000241316	ENSG00000082293	0.302492	0.000638633	THAL
ENSG00000241316	ENSG00000163349	0.30249	0.000638675	THAL
ENSG00000241316	ENSG00000173612	0.30244	0.000640068	THAL
ENSG00000241316	ENSG00000087245	0.302411	0.000640875	THAL
ENSG00000241316	ENSG00000007171	0.302393	0.000641374	THAL
ENSG00000241316	ENSG00000285199	0.302356	0.000642432	THAL
ENSG00000241316	ENSG00000136305	0.302356	0.000642432	THAL
ENSG00000241316	ENSG00000168395	0.30233	0.000643136	THAL
ENSG00000241316	ENSG00000226761	0.302299	0.000644016	THAL
ENSG00000241316	ENSG00000262525	0.302299	0.000644016	THAL
ENSG00000241316	ENSG00000278111	0.302299	0.000644016	THAL
ENSG00000241316	ENSG00000206344	0.302217	0.000646317	THAL
ENSG00000241316	ENSG00000220890	0.302217	0.000646317	THAL
ENSG00000241316	ENSG00000223577	0.302217	0.000646317	THAL
ENSG00000241316	ENSG00000231281	0.302217	0.000646317	THAL
ENSG00000241316	ENSG00000232758	0.302217	0.000646317	THAL
ENSG00000241316	ENSG00000234079	0.302217	0.000646317	THAL
ENSG00000241316	ENSG00000238148	0.302217	0.000646317	THAL
ENSG00000241316	ENSG00000123843	0.302116	0.000649147	THAL
ENSG00000241316	ENSG00000100577	0.302111	0.000649294	THAL
ENSG00000241316	ENSG00000114354	0.30209	0.000649886	THAL
ENSG00000241316	ENSG00000142892	0.302086	0.000650008	THAL
ENSG00000241316	ENSG00000288130	0.302016	0.00065197	THAL
ENSG00000241316	ENSG00000090905	0.302016	0.00065197	THAL
ENSG00000241316	ENSG00000147654	0.302003	0.000652339	THAL
ENSG00000241316	ENSG00000111358	0.301985	0.000652869	THAL
ENSG00000241316	ENSG00000153157	0.301974	0.000653172	THAL
ENSG00000241316	ENSG00000179292	0.301969	0.000653304	THAL
ENSG00000241316	ENSG00000143575	0.301961	0.000653529	THAL
ENSG00000241316	ENSG00000153107	0.301935	0.000654281	THAL
ENSG00000241316	ENSG00000040731	0.301792	0.000658341	THAL
ENSG00000241316	ENSG00000114796	0.301681	0.000661529	THAL
ENSG00000241316	ENSG00000102924	0.301672	0.000661775	THAL
ENSG00000241316	ENSG00000159593	0.301595	0.000663999	THAL
ENSG00000241316	ENSG00000169118	0.301569	0.000664744	THAL
ENSG00000241316	ENSG00000121749	0.301492	0.000666967	THAL
ENSG00000241316	ENSG00000170909	0.301433	0.000668666	THAL
ENSG00000241316	ENSG00000273511	0.301433	0.000668666	THAL
ENSG00000241316	ENSG00000274703	0.301433	0.000668666	THAL
ENSG00000241316	ENSG00000275551	0.301433	0.000668666	THAL
ENSG00000241316	ENSG00000275644	0.301433	0.000668666	THAL
ENSG00000241316	ENSG00000275736	0.301433	0.000668666	THAL
ENSG00000241316	ENSG00000276982	0.301433	0.000668666	THAL
ENSG00000241316	ENSG00000277088	0.301433	0.000668666	THAL
ENSG00000241316	ENSG00000278378	0.301433	0.000668666	THAL
ENSG00000241316	ENSG00000278533	0.301433	0.000668666	THAL
ENSG00000241316	ENSG00000056291	0.301433	0.000668691	THAL
ENSG00000241316	ENSG00000134874	0.301431	0.000668726	THAL
ENSG00000241316	ENSG00000129317	0.301428	0.000668824	THAL
ENSG00000241316	ENSG00000105136	0.301408	0.000669409	THAL
ENSG00000241316	ENSG00000112499	0.301404	0.000669522	THAL
ENSG00000241316	ENSG00000184292	0.301367	0.000670582	THAL
ENSG00000241316	ENSG00000015153	0.301357	0.000670888	THAL
ENSG00000241316	ENSG00000168615	0.301355	0.000670943	THAL
ENSG00000241316	ENSG00000282230	0.301355	0.000670943	THAL
ENSG00000241316	ENSG00000038358	0.301343	0.000671302	THAL
ENSG00000241316	ENSG00000004809	0.301317	0.000672052	THAL
ENSG00000241316	ENSG00000170290	0.301308	0.000672323	THAL
ENSG00000241316	ENSG00000018280	0.301305	0.000672396	THAL
ENSG00000241316	ENSG00000084710	0.301294	0.000672722	THAL
ENSG00000241316	ENSG00000285253	0.301234	0.000674479	THAL
ENSG00000241316	ENSG00000137871	0.301234	0.000674479	THAL
ENSG00000241316	ENSG00000119471	0.301197	0.000675538	THAL
ENSG00000241316	ENSG00000167183	0.301196	0.000675572	THAL
ENSG00000241316	ENSG00000134014	0.301041	0.000680134	THAL
ENSG00000241316	ENSG00000104691	0.301013	0.000680942	THAL
ENSG00000241316	ENSG00000160710	0.300977	0.000682012	THAL
ENSG00000241316	ENSG00000151623	0.300975	0.000682071	THAL
ENSG00000241316	ENSG00000183160	0.300938	0.000683166	THAL
ENSG00000241316	ENSG00000061273	0.30092	0.000683706	THAL
ENSG00000241316	ENSG00000128309	0.300909	0.000684021	THAL
ENSG00000241316	ENSG00000082516	0.300895	0.00068442	THAL
ENSG00000241316	ENSG00000089902	0.300887	0.000684678	THAL
ENSG00000241316	ENSG00000170425	0.300851	0.000685725	THAL
ENSG00000241316	ENSG00000077254	0.300779	0.000687876	THAL
ENSG00000241316	ENSG00000177189	0.300758	0.000688516	THAL
ENSG00000241316	ENSG00000117971	0.300752	0.000688678	THAL
ENSG00000241316	ENSG00000110321	0.300668	0.00069117	THAL
ENSG00000241316	ENSG00000038274	0.300655	0.000691558	THAL
ENSG00000241316	ENSG00000276464	0.300626	0.000692429	THAL
ENSG00000241316	ENSG00000146707	0.300626	0.000692429	THAL
ENSG00000241316	ENSG00000178726	0.300617	0.000692708	THAL
ENSG00000241316	ENSG00000134375	0.300587	0.000693613	THAL
ENSG00000241316	ENSG00000128655	0.300575	0.000693958	THAL
ENSG00000241316	ENSG00000154415	0.300527	0.000695415	THAL
ENSG00000241316	ENSG00000108510	0.30052	0.000695622	THAL
ENSG00000241316	ENSG00000092020	0.300459	0.00069745	THAL
ENSG00000241316	ENSG00000189366	0.300406	0.000699054	THAL
ENSG00000241316	ENSG00000172493	0.300403	0.000699146	THAL
ENSG00000241316	ENSG00000163239	0.300285	0.000702703	THAL
ENSG00000241316	ENSG00000134278	0.300278	0.000702919	THAL
ENSG00000241316	ENSG00000014824	0.300247	0.00070386	THAL
ENSG00000241316	ENSG00000122224	0.300208	0.000705048	THAL
ENSG00000241316	ENSG00000185565	0.300203	0.000705196	THAL
ENSG00000241316	ENSG00000127483	0.300167	0.000706296	THAL
ENSG00000241316	ENSG00000156931	0.300164	0.000706401	THAL
ENSG00000241316	ENSG00000168040	0.300074	0.000709149	THAL
ENSG00000241316	ENSG00000102387	0.300065	0.000709409	THAL
ENSG00000241316	ENSG00000066135	0.300002	0.000711353	THAL
ENSG00000241316	ENSG00000197417	0.299987	0.00071179	THAL
ENSG00000241316	ENSG00000085840	0.29998	0.00071203	THAL
ENSG00000241316	ENSG00000162769	0.299937	0.00071334	THAL
ENSG00000241316	ENSG00000155249	0.299933	0.000713453	THAL
ENSG00000241316	ENSG00000131759	0.299909	0.000714212	THAL
ENSG00000241316	ENSG00000180974	0.299907	0.00071426	THAL
ENSG00000241316	ENSG00000153214	0.299896	0.000714611	THAL
ENSG00000241316	ENSG00000198542	0.299859	0.00071575	THAL
ENSG00000241316	ENSG00000164485	0.299819	0.000716967	THAL
ENSG00000241316	ENSG00000107816	0.299791	0.000717833	THAL
ENSG00000241316	ENSG00000160180	0.299755	0.000718944	THAL
ENSG00000241316	ENSG00000132716	0.299685	0.000721139	THAL
ENSG00000241316	ENSG00000222047	0.29965	0.000722214	THAL
ENSG00000241316	ENSG00000203883	0.299634	0.000722701	THAL
ENSG00000241316	ENSG00000125815	0.299587	0.00072416	THAL
ENSG00000241316	ENSG00000143222	0.299572	0.000724642	THAL
ENSG00000241316	ENSG00000172927	0.29957	0.000724713	THAL
ENSG00000241316	ENSG00000143190	0.299544	0.000725505	THAL
ENSG00000241316	ENSG00000106617	0.299499	0.000726922	THAL
ENSG00000241316	ENSG00000188488	0.299467	0.00072793	THAL
ENSG00000241316	ENSG00000116729	0.299439	0.0007288	THAL
ENSG00000241316	ENSG00000105880	0.299414	0.0007296	THAL
ENSG00000241316	ENSG00000123999	0.299364	0.000731172	THAL
ENSG00000241316	ENSG00000162594	0.299337	0.000732015	THAL
ENSG00000241316	ENSG00000170502	0.299298	0.000733234	THAL
ENSG00000241316	ENSG00000134183	0.299258	0.000734509	THAL
ENSG00000241316	ENSG00000061676	0.299254	0.000734615	THAL
ENSG00000241316	ENSG00000254550	0.29923	0.000735381	THAL
ENSG00000241316	ENSG00000101292	0.299191	0.00073663	THAL
ENSG00000241316	ENSG00000196275	0.29919	0.000736655	THAL
ENSG00000241316	ENSG00000151247	0.299183	0.00073687	THAL
ENSG00000241316	ENSG00000086062	0.299145	0.000738081	THAL
ENSG00000241316	ENSG00000137878	0.299086	0.000739938	THAL
ENSG00000241316	ENSG00000171402	0.299073	0.00074035	THAL
ENSG00000241316	ENSG00000157782	0.299024	0.000741917	THAL
ENSG00000241316	ENSG00000100425	0.29902	0.000742045	THAL
ENSG00000241316	ENSG00000172742	0.298945	0.000744457	THAL
ENSG00000241316	ENSG00000158488	0.298931	0.000744897	THAL
ENSG00000241316	ENSG00000147421	0.298924	0.000745102	THAL
ENSG00000241316	ENSG00000186790	0.298848	0.000747559	THAL
ENSG00000241316	ENSG00000139223	0.298841	0.00074777	THAL
ENSG00000241316	ENSG00000108846	0.298824	0.000748316	THAL
ENSG00000241316	ENSG00000169855	0.298801	0.000749058	THAL
ENSG00000241316	ENSG00000154783	0.298772	0.000749986	THAL
ENSG00000241316	ENSG00000100014	0.298759	0.000750415	THAL
ENSG00000241316	ENSG00000173218	0.29872	0.000751661	THAL
ENSG00000241316	ENSG00000109180	0.298683	0.000752876	THAL
ENSG00000241316	ENSG00000154451	0.298676	0.000753082	THAL
ENSG00000241316	ENSG00000089012	0.298667	0.000753387	THAL
ENSG00000241316	ENSG00000075239	0.298654	0.000753786	THAL
ENSG00000241316	ENSG00000171246	0.298597	0.000755656	THAL
ENSG00000241316	ENSG00000141519	0.298532	0.000757763	THAL
ENSG00000241316	ENSG00000243364	0.298481	0.000759432	THAL
ENSG00000241316	ENSG00000178015	0.298451	0.000760408	THAL
ENSG00000241316	ENSG00000179873	0.298412	0.000761679	THAL
ENSG00000241316	ENSG00000181856	0.298397	0.000762168	THAL
ENSG00000241316	ENSG00000288174	0.298397	0.000762168	THAL
ENSG00000241316	ENSG00000166415	0.298364	0.000763226	THAL
ENSG00000241316	ENSG00000196388	0.298347	0.000763789	THAL
ENSG00000241316	ENSG00000221858	0.298334	0.000764228	THAL
ENSG00000241316	ENSG00000284949	0.298334	0.000764228	THAL
ENSG00000241316	ENSG00000116679	0.298304	0.000765206	THAL
ENSG00000241316	ENSG00000180138	0.298285	0.000765839	THAL
ENSG00000241316	ENSG00000131398	0.298181	0.000769231	THAL
ENSG00000241316	ENSG00000007923	0.298166	0.00076974	THAL
ENSG00000241316	ENSG00000213780	0.298129	0.000770959	THAL
ENSG00000241316	ENSG00000221974	0.298129	0.000770959	THAL
ENSG00000241316	ENSG00000226384	0.298129	0.000770959	THAL
ENSG00000241316	ENSG00000233149	0.298129	0.000770959	THAL
ENSG00000241316	ENSG00000234370	0.298129	0.000770959	THAL
ENSG00000241316	ENSG00000236895	0.298129	0.000770959	THAL
ENSG00000241316	ENSG00000135823	0.298078	0.000772643	THAL
ENSG00000241316	ENSG00000054179	0.298076	0.0007727	THAL
ENSG00000241316	ENSG00000117133	0.298072	0.000772831	THAL
ENSG00000241316	ENSG00000115138	0.298052	0.000773514	THAL
ENSG00000241316	ENSG00000177051	0.298027	0.000774327	THAL
ENSG00000241316	ENSG00000106648	0.298009	0.000774923	THAL
ENSG00000241316	ENSG00000113719	0.297979	0.00077593	THAL
ENSG00000241316	ENSG00000169925	0.297956	0.000776687	THAL
ENSG00000241316	ENSG00000198648	0.297948	0.000776945	THAL
ENSG00000241316	ENSG00000211460	0.297938	0.000777282	THAL
ENSG00000241316	ENSG00000172156	0.297914	0.000778102	THAL
ENSG00000241316	ENSG00000114302	0.297909	0.000778241	THAL
ENSG00000241316	ENSG00000101327	0.297897	0.000778654	THAL
ENSG00000241316	ENSG00000125107	0.297859	0.000779935	THAL
ENSG00000241316	ENSG00000278494	0.297847	0.000780327	THAL
ENSG00000241316	ENSG00000085721	0.297847	0.000780327	THAL
ENSG00000241316	ENSG00000173638	0.297842	0.000780483	THAL
ENSG00000241316	ENSG00000125676	0.297803	0.00078179	THAL
ENSG00000241316	ENSG00000008128	0.297735	0.000784055	THAL
ENSG00000241316	ENSG00000181433	0.297705	0.000785078	THAL
ENSG00000241316	ENSG00000268350	0.297692	0.000785521	THAL
ENSG00000241316	ENSG00000039319	0.297691	0.000785559	THAL
ENSG00000241316	ENSG00000154710	0.297662	0.000786526	THAL
ENSG00000241316	ENSG00000005513	0.29766	0.000786592	THAL
ENSG00000241316	ENSG00000189099	0.297648	0.000786984	THAL
ENSG00000241316	ENSG00000168539	0.297618	0.000788014	THAL
ENSG00000241316	ENSG00000183386	0.297578	0.000789361	THAL
ENSG00000241316	ENSG00000174748	0.297573	0.000789503	THAL
ENSG00000241316	ENSG00000071282	0.297565	0.000789801	THAL
ENSG00000241316	ENSG00000179348	0.297561	0.000789919	THAL
ENSG00000241316	ENSG00000184922	0.29754	0.000790634	THAL
ENSG00000241316	ENSG00000205359	0.297512	0.000791579	THAL
ENSG00000241316	ENSG00000026751	0.297503	0.000791885	THAL
ENSG00000241316	ENSG00000114378	0.297386	0.000795837	THAL
ENSG00000241316	ENSG00000068028	0.29737	0.00079639	THAL
ENSG00000241316	ENSG00000147576	0.297364	0.000796583	THAL
ENSG00000241316	ENSG00000141569	0.297267	0.000799914	THAL
ENSG00000241316	ENSG00000159261	0.297236	0.000800965	THAL
ENSG00000241316	ENSG00000051128	0.297157	0.000803682	THAL
ENSG00000241316	ENSG00000168283	0.297149	0.000803957	THAL
ENSG00000241316	ENSG00000141027	0.297136	0.000804379	THAL
ENSG00000241316	ENSG00000111049	0.297098	0.000805698	THAL
ENSG00000241316	ENSG00000185414	0.297008	0.000808794	THAL
ENSG00000241316	ENSG00000180745	0.296996	0.000809209	THAL
ENSG00000241316	ENSG00000130414	0.296923	0.00081173	THAL
ENSG00000241316	ENSG00000111203	0.296909	0.000812228	THAL
ENSG00000241316	ENSG00000197576	0.296812	0.000815571	THAL
ENSG00000241316	ENSG00000145451	0.296794	0.000816217	THAL
ENSG00000241316	ENSG00000135083	0.296779	0.000816727	THAL
ENSG00000241316	ENSG00000176567	0.296772	0.000816983	THAL
ENSG00000241316	ENSG00000172586	0.296747	0.000817844	THAL
ENSG00000241316	ENSG00000105287	0.296627	0.000822023	THAL
ENSG00000241316	ENSG00000120149	0.296573	0.000823929	THAL
ENSG00000241316	ENSG00000030582	0.296523	0.000825701	THAL
ENSG00000241316	ENSG00000163739	0.296516	0.000825945	THAL
ENSG00000241316	ENSG00000129128	0.296499	0.000826517	THAL
ENSG00000241316	ENSG00000179950	0.296472	0.000827474	THAL
ENSG00000241316	ENSG00000274081	0.296472	0.000827474	THAL
ENSG00000241316	ENSG00000179520	0.296411	0.000829646	THAL
ENSG00000241316	ENSG00000043093	0.29638	0.000830721	THAL
ENSG00000241316	ENSG00000177350	0.296379	0.000830759	THAL
ENSG00000241316	ENSG00000196116	0.296227	0.000836142	THAL
ENSG00000241316	ENSG00000173535	0.296212	0.000836696	THAL
ENSG00000241316	ENSG00000182903	0.296141	0.000839233	THAL
ENSG00000241316	ENSG00000085788	0.296139	0.000839298	THAL
ENSG00000241316	ENSG00000188676	0.296115	0.00084013	THAL
ENSG00000241316	ENSG00000273510	0.296062	0.000842041	THAL
ENSG00000241316	ENSG00000273794	0.296062	0.000842041	THAL
ENSG00000241316	ENSG00000274692	0.296062	0.000842041	THAL
ENSG00000241316	ENSG00000274782	0.296062	0.000842041	THAL
ENSG00000241316	ENSG00000274926	0.296062	0.000842041	THAL
ENSG00000241316	ENSG00000275080	0.296062	0.000842041	THAL
ENSG00000241316	ENSG00000275196	0.296062	0.000842041	THAL
ENSG00000241316	ENSG00000275276	0.296062	0.000842041	THAL
ENSG00000241316	ENSG00000275522	0.296062	0.000842041	THAL
ENSG00000241316	ENSG00000275750	0.296062	0.000842041	THAL
ENSG00000241316	ENSG00000276310	0.296062	0.000842041	THAL
ENSG00000241316	ENSG00000276387	0.296062	0.000842041	THAL
ENSG00000241316	ENSG00000276625	0.296062	0.000842041	THAL
ENSG00000241316	ENSG00000276820	0.296062	0.000842041	THAL
ENSG00000241316	ENSG00000277356	0.296062	0.000842041	THAL
ENSG00000241316	ENSG00000277616	0.296062	0.000842041	THAL
ENSG00000241316	ENSG00000277833	0.296062	0.000842041	THAL
ENSG00000241316	ENSG00000278207	0.296062	0.000842041	THAL
ENSG00000241316	ENSG00000278248	0.296062	0.000842041	THAL
ENSG00000241316	ENSG00000278495	0.296062	0.000842041	THAL
ENSG00000241316	ENSG00000278503	0.296062	0.000842041	THAL
ENSG00000241316	ENSG00000278738	0.296062	0.000842041	THAL
ENSG00000241316	ENSG00000278755	0.296062	0.000842041	THAL
ENSG00000241316	ENSG00000278805	0.296062	0.000842041	THAL
ENSG00000241316	ENSG00000278821	0.296062	0.000842041	THAL
ENSG00000241316	ENSG00000283723	0.296062	0.000842041	THAL
ENSG00000241316	ENSG00000284100	0.296062	0.000842041	THAL
ENSG00000241316	ENSG00000284145	0.296062	0.000842041	THAL
ENSG00000241316	ENSG00000284347	0.296062	0.000842041	THAL
ENSG00000241316	ENSG00000284401	0.296062	0.000842041	THAL
ENSG00000241316	ENSG00000284514	0.296062	0.000842041	THAL
ENSG00000241316	ENSG00000284530	0.296062	0.000842041	THAL
ENSG00000241316	ENSG00000284551	0.296062	0.000842041	THAL
ENSG00000241316	ENSG00000125498	0.296062	0.000842041	THAL
ENSG00000241316	ENSG00000180919	0.29604	0.000842824	THAL
ENSG00000241316	ENSG00000284856	0.296015	0.000843724	THAL
ENSG00000241316	ENSG00000154316	0.296015	0.000843724	THAL
ENSG00000241316	ENSG00000165588	0.295942	0.000846343	THAL
ENSG00000241316	ENSG00000035499	0.295917	0.000847234	THAL
ENSG00000241316	ENSG00000181001	0.29584	0.000850027	THAL
ENSG00000241316	ENSG00000165804	0.295674	0.000856047	THAL
ENSG00000241316	ENSG00000100916	0.29567	0.000856189	THAL
ENSG00000241316	ENSG00000073803	0.29563	0.000857628	THAL
ENSG00000241316	ENSG00000105705	0.295615	0.000858186	THAL
ENSG00000241316	ENSG00000175197	0.295613	0.000858259	THAL
ENSG00000241316	ENSG00000154645	0.29551	0.000862016	THAL
ENSG00000241316	ENSG00000095627	0.295501	0.000862352	THAL
ENSG00000241316	ENSG00000107201	0.2955	0.000862381	THAL
ENSG00000241316	ENSG00000172819	0.295494	0.000862608	THAL
ENSG00000241316	ENSG00000145687	0.295447	0.000864318	THAL
ENSG00000241316	ENSG00000188290	0.295431	0.00086492	THAL
ENSG00000241316	ENSG00000115484	0.295425	0.000865136	THAL
ENSG00000241316	ENSG00000116560	0.295397	0.000866165	THAL
ENSG00000241316	ENSG00000146540	0.295383	0.000866673	THAL
ENSG00000241316	ENSG00000138092	0.295343	0.000868161	THAL
ENSG00000241316	ENSG00000143457	0.29533	0.000868613	THAL
ENSG00000241316	ENSG00000117425	0.295323	0.000868898	THAL
ENSG00000241316	ENSG00000179914	0.295315	0.000869169	THAL
ENSG00000241316	ENSG00000277481	0.295311	0.000869323	THAL
ENSG00000241316	ENSG00000198265	0.295289	0.000870142	THAL
ENSG00000241316	ENSG00000109182	0.295176	0.000874305	THAL
ENSG00000241316	ENSG00000173575	0.295137	0.000875762	THAL
ENSG00000241316	ENSG00000102967	0.295104	0.000876998	THAL
ENSG00000241316	ENSG00000141449	0.295096	0.000877288	THAL
ENSG00000241316	ENSG00000197619	0.294991	0.000881188	THAL
ENSG00000241316	ENSG00000154620	0.294969	0.000881999	THAL
ENSG00000241316	ENSG00000181788	0.294961	0.000882307	THAL
ENSG00000241316	ENSG00000006611	0.294843	0.000886724	THAL
ENSG00000241316	ENSG00000275990	0.294773	0.000889378	THAL
ENSG00000241316	ENSG00000100365	0.294773	0.000889378	THAL
ENSG00000241316	ENSG00000180628	0.294733	0.000890864	THAL
ENSG00000241316	ENSG00000100490	0.294545	0.000897981	THAL
ENSG00000241316	ENSG00000204764	0.294525	0.00089872	THAL
ENSG00000241316	ENSG00000187514	0.294473	0.000900731	THAL
ENSG00000241316	ENSG00000102359	0.294449	0.00090163	THAL
ENSG00000241316	ENSG00000188730	0.29444	0.000901977	THAL
ENSG00000241316	ENSG00000135363	0.294412	0.000903059	THAL
ENSG00000241316	ENSG00000178021	0.294399	0.000903522	THAL
ENSG00000241316	ENSG00000182742	0.294356	0.000905197	THAL
ENSG00000241316	ENSG00000154814	0.294338	0.000905862	THAL
ENSG00000241316	ENSG00000137965	0.294298	0.000907392	THAL
ENSG00000241316	ENSG00000113649	0.294297	0.000907455	THAL
ENSG00000241316	ENSG00000163159	0.29428	0.000908075	THAL
ENSG00000241316	ENSG00000103227	0.29428	0.000908089	THAL
ENSG00000241316	ENSG00000007237	0.294257	0.000908994	THAL
ENSG00000241316	ENSG00000132464	0.294245	0.000909439	THAL
ENSG00000241316	ENSG00000184939	0.294216	0.000910543	THAL
ENSG00000241316	ENSG00000181585	0.294203	0.000911057	THAL
ENSG00000241316	ENSG00000104946	0.294199	0.000911185	THAL
ENSG00000241316	ENSG00000144034	0.29419	0.00091155	THAL
ENSG00000241316	ENSG00000125352	0.294151	0.000913044	THAL
ENSG00000241316	ENSG00000158966	0.29414	0.000913488	THAL
ENSG00000241316	ENSG00000127663	0.294115	0.000914427	THAL
ENSG00000241316	ENSG00000135175	0.294097	0.000915155	THAL
ENSG00000241316	ENSG00000135090	0.294035	0.000917553	THAL
ENSG00000241316	ENSG00000152778	0.294031	0.000917691	THAL
ENSG00000241316	ENSG00000116266	0.293986	0.000919453	THAL
ENSG00000241316	ENSG00000138039	0.293979	0.000919716	THAL
ENSG00000241316	ENSG00000013588	0.293945	0.000921034	THAL
ENSG00000241316	ENSG00000109743	0.293824	0.000925737	THAL
ENSG00000241316	ENSG00000103653	0.29377	0.000927854	THAL
ENSG00000241316	ENSG00000020426	0.29369	0.00093097	THAL
ENSG00000241316	ENSG00000169976	0.293654	0.000932398	THAL
ENSG00000241316	ENSG00000054611	0.293636	0.000933092	THAL
ENSG00000241316	ENSG00000164756	0.293589	0.000934938	THAL
ENSG00000241316	ENSG00000130304	0.293585	0.000935125	THAL
ENSG00000241316	ENSG00000146276	0.293575	0.000935487	THAL
ENSG00000241316	ENSG00000092009	0.293565	0.000935901	THAL
ENSG00000241316	ENSG00000128641	0.293495	0.000938664	THAL
ENSG00000241316	ENSG00000116273	0.293476	0.00093942	THAL
ENSG00000241316	ENSG00000160683	0.293467	0.000939779	THAL
ENSG00000241316	ENSG00000095564	0.293415	0.000941849	THAL
ENSG00000241316	ENSG00000169016	0.293386	0.000942998	THAL
ENSG00000241316	ENSG00000176774	0.293373	0.000943503	THAL
ENSG00000241316	ENSG00000119689	0.293356	0.00094417	THAL
ENSG00000241316	ENSG00000162664	0.293347	0.00094452	THAL
ENSG00000241316	ENSG00000100739	0.293274	0.000947457	THAL
ENSG00000241316	ENSG00000162461	0.293242	0.000948711	THAL
ENSG00000241316	ENSG00000150457	0.293168	0.000951696	THAL
ENSG00000241316	ENSG00000125482	0.293146	0.000952575	THAL
ENSG00000241316	ENSG00000114638	0.293052	0.000956321	THAL
ENSG00000241316	ENSG00000079557	0.292972	0.000959567	THAL
ENSG00000241316	ENSG00000029725	0.292944	0.000960667	THAL
ENSG00000241316	ENSG00000117697	0.29292	0.00096165	THAL
ENSG00000241316	ENSG00000121766	0.292906	0.000962233	THAL
ENSG00000241316	ENSG00000211451	0.292864	0.000963936	THAL
ENSG00000241316	ENSG00000171115	0.292847	0.000964592	THAL
ENSG00000241316	ENSG00000122359	0.292815	0.000965898	THAL
ENSG00000241316	ENSG00000162669	0.292766	0.000967887	THAL
ENSG00000241316	ENSG00000213401	0.292761	0.000968111	THAL
ENSG00000241316	ENSG00000116001	0.292736	0.000969129	THAL
ENSG00000241316	ENSG00000166938	0.292687	0.000971096	THAL
ENSG00000241316	ENSG00000114520	0.292653	0.000972517	THAL
ENSG00000241316	ENSG00000129187	0.292609	0.000974314	THAL
ENSG00000241316	ENSG00000142347	0.292489	0.000979242	THAL
ENSG00000241316	ENSG00000131435	0.292484	0.000979438	THAL
ENSG00000241316	ENSG00000160796	0.292344	0.000985183	THAL
ENSG00000241316	ENSG00000137440	0.292306	0.000986764	THAL
ENSG00000241316	ENSG00000160233	0.292304	0.000986842	THAL
ENSG00000241316	ENSG00000141084	0.292296	0.000987193	THAL
ENSG00000241316	ENSG00000105245	0.292229	0.000989979	THAL
ENSG00000241316	ENSG00000135002	0.292199	0.000991188	THAL
ENSG00000241316	ENSG00000109101	0.292177	0.000992118	THAL
ENSG00000241316	ENSG00000163191	0.292165	0.000992602	THAL
ENSG00000241316	ENSG00000101440	0.292038	0.000997911	THAL
ENSG00000241316	ENSG00000166133	0.292024	0.000998486	THAL
ENSG00000241316	ENSG00000108506	0.291992	0.000999863	THAL
ENSG00000241316	ENSG00000149124	0.291987	0.00100006	THAL
ENSG00000241316	ENSG00000198900	0.291964	0.001001	THAL
ENSG00000241316	ENSG00000183161	0.291926	0.00100261	THAL
ENSG00000241316	ENSG00000130167	0.2919	0.00100371	THAL
ENSG00000241316	ENSG00000213341	0.291895	0.00100393	THAL
ENSG00000241316	ENSG00000111701	0.291885	0.00100434	THAL
ENSG00000241316	ENSG00000198483	0.291855	0.0010056	THAL
ENSG00000241316	ENSG00000115507	0.291841	0.00100619	THAL
ENSG00000241316	ENSG00000107779	0.291841	0.0010062	THAL
ENSG00000241316	ENSG00000141101	0.29178	0.00100874	THAL
ENSG00000241316	ENSG00000058063	0.291766	0.00100933	THAL
ENSG00000241316	ENSG00000101639	0.291752	0.00100996	THAL
ENSG00000241316	ENSG00000142945	0.291713	0.0010116	THAL
ENSG00000241316	ENSG00000188554	0.291711	0.00101169	THAL
ENSG00000241316	ENSG00000144909	0.291703	0.00101203	THAL
ENSG00000241316	ENSG00000116489	0.291676	0.00101318	THAL
ENSG00000241316	ENSG00000133997	0.291653	0.00101416	THAL
ENSG00000241316	ENSG00000092200	0.291587	0.00101696	THAL
ENSG00000241316	ENSG00000168522	0.291585	0.00101703	THAL
ENSG00000241316	ENSG00000166569	0.291498	0.00102074	THAL
ENSG00000241316	ENSG00000125633	0.291474	0.00102177	THAL
ENSG00000241316	ENSG00000116285	0.291469	0.00102199	THAL
ENSG00000241316	ENSG00000134760	0.291436	0.00102338	THAL
ENSG00000241316	ENSG00000137563	0.291434	0.00102349	THAL
ENSG00000241316	ENSG00000154146	0.291422	0.00102397	THAL
ENSG00000241316	ENSG00000106278	0.291413	0.00102438	THAL
ENSG00000241316	ENSG00000155100	0.291405	0.00102471	THAL
ENSG00000241316	ENSG00000105146	0.291364	0.00102645	THAL
ENSG00000241316	ENSG00000152492	0.291337	0.00102763	THAL
ENSG00000241316	ENSG00000198700	0.291333	0.00102781	THAL
ENSG00000241316	ENSG00000126767	0.29122	0.00103264	THAL
ENSG00000241316	ENSG00000163684	0.291195	0.00103373	THAL
ENSG00000241316	ENSG00000204252	0.2911	0.00103787	THAL
ENSG00000241316	ENSG00000206292	0.2911	0.00103787	THAL
ENSG00000241316	ENSG00000230141	0.2911	0.00103787	THAL
ENSG00000241316	ENSG00000231558	0.2911	0.00103787	THAL
ENSG00000241316	ENSG00000232957	0.2911	0.00103787	THAL
ENSG00000241316	ENSG00000232962	0.2911	0.00103787	THAL
ENSG00000241316	ENSG00000235744	0.2911	0.00103787	THAL
ENSG00000241316	ENSG00000186452	0.291024	0.00104117	THAL
ENSG00000241316	ENSG00000171241	0.290981	0.001043	THAL
ENSG00000241316	ENSG00000182173	0.290977	0.00104321	THAL
ENSG00000241316	ENSG00000125520	0.290942	0.00104473	THAL
ENSG00000241316	ENSG00000206379	0.290939	0.00104487	THAL
ENSG00000241316	ENSG00000206480	0.290939	0.00104487	THAL
ENSG00000241316	ENSG00000223654	0.290939	0.00104487	THAL
ENSG00000241316	ENSG00000224740	0.290939	0.00104487	THAL
ENSG00000241316	ENSG00000230143	0.290939	0.00104487	THAL
ENSG00000241316	ENSG00000232280	0.290939	0.00104487	THAL
ENSG00000241316	ENSG00000236271	0.290939	0.00104487	THAL
ENSG00000241316	ENSG00000137312	0.290939	0.00104487	THAL
ENSG00000241316	ENSG00000146007	0.290902	0.00104648	THAL
ENSG00000241316	ENSG00000182223	0.290838	0.00104927	THAL
ENSG00000241316	ENSG00000164265	0.290762	0.00105261	THAL
ENSG00000241316	ENSG00000116288	0.290734	0.00105384	THAL
ENSG00000241316	ENSG00000272325	0.290667	0.00105678	THAL
ENSG00000241316	ENSG00000178462	0.290595	0.00105997	THAL
ENSG00000241316	ENSG00000173418	0.290572	0.00106097	THAL
ENSG00000241316	ENSG00000134323	0.290565	0.00106126	THAL
ENSG00000241316	ENSG00000019485	0.290449	0.00106644	THAL
ENSG00000241316	ENSG00000090554	0.290372	0.00106987	THAL
ENSG00000241316	ENSG00000141098	0.29036	0.00107037	THAL
ENSG00000241316	ENSG00000145826	0.290347	0.00107096	THAL
ENSG00000241316	ENSG00000150893	0.290347	0.00107099	THAL
ENSG00000241316	ENSG00000101951	0.290298	0.00107316	THAL
ENSG00000241316	ENSG00000122952	0.290284	0.00107379	THAL
ENSG00000241316	ENSG00000005812	0.290216	0.00107682	THAL
ENSG00000241316	ENSG00000130675	0.290196	0.00107773	THAL
ENSG00000241316	ENSG00000198042	0.290186	0.00107819	THAL
ENSG00000241316	ENSG00000157227	0.290173	0.00107874	THAL
ENSG00000241316	ENSG00000167280	0.290158	0.00107944	THAL
ENSG00000241316	ENSG00000151773	0.290146	0.00107998	THAL
ENSG00000241316	ENSG00000134389	0.290113	0.00108143	THAL
ENSG00000241316	ENSG00000141759	0.290098	0.00108213	THAL
ENSG00000241316	ENSG00000143434	0.290076	0.00108313	THAL
ENSG00000241316	ENSG00000288508	0.290057	0.00108395	THAL
ENSG00000241316	ENSG00000129009	0.290057	0.00108395	THAL
ENSG00000241316	ENSG00000239618	0.29004	0.00108476	THAL
ENSG00000241316	ENSG00000241166	0.29004	0.00108476	THAL
ENSG00000241316	ENSG00000242227	0.29004	0.00108476	THAL
ENSG00000241316	ENSG00000243492	0.29004	0.00108476	THAL
ENSG00000241316	ENSG00000243753	0.29004	0.00108476	THAL
ENSG00000241316	ENSG00000244721	0.29004	0.00108476	THAL
ENSG00000241316	ENSG00000197785	0.289936	0.00108943	THAL
ENSG00000241316	ENSG00000166527	0.289897	0.00109122	THAL
ENSG00000241316	ENSG00000182634	0.289741	0.00109832	THAL
ENSG00000241316	ENSG00000119953	0.289732	0.00109874	THAL
ENSG00000241316	ENSG00000044090	0.289715	0.00109952	THAL
ENSG00000241316	ENSG00000204694	0.28971	0.00109974	THAL
ENSG00000241316	ENSG00000206472	0.28971	0.00109974	THAL
ENSG00000241316	ENSG00000206517	0.28971	0.00109974	THAL
ENSG00000241316	ENSG00000223898	0.28971	0.00109974	THAL
ENSG00000241316	ENSG00000230780	0.28971	0.00109974	THAL
ENSG00000241316	ENSG00000232289	0.28971	0.00109974	THAL
ENSG00000241316	ENSG00000234347	0.28971	0.00109974	THAL
ENSG00000241316	ENSG00000237258	0.28971	0.00109974	THAL
ENSG00000241316	ENSG00000171847	0.289668	0.00110167	THAL
ENSG00000241316	ENSG00000108771	0.289666	0.00110173	THAL
ENSG00000241316	ENSG00000188493	0.289655	0.00110226	THAL
ENSG00000241316	ENSG00000205864	0.289643	0.00110281	THAL
ENSG00000241316	ENSG00000277389	0.289643	0.00110281	THAL
ENSG00000241316	ENSG00000156049	0.289635	0.00110318	THAL
ENSG00000241316	ENSG00000071205	0.289607	0.00110445	THAL
ENSG00000241316	ENSG00000161267	0.289603	0.00110462	THAL
ENSG00000241316	ENSG00000275544	0.289603	0.00110462	THAL
ENSG00000241316	ENSG00000126952	0.289602	0.00110466	THAL
ENSG00000241316	ENSG00000179532	0.289581	0.00110564	THAL
ENSG00000241316	ENSG00000100311	0.289492	0.00110973	THAL
ENSG00000241316	ENSG00000184647	0.28949	0.00110983	THAL
ENSG00000241316	ENSG00000285141	0.28949	0.00110983	THAL
ENSG00000241316	ENSG00000134697	0.289461	0.00111116	THAL
ENSG00000241316	ENSG00000168476	0.289408	0.00111362	THAL
ENSG00000241316	ENSG00000164049	0.289389	0.00111448	THAL
ENSG00000241316	ENSG00000140396	0.289353	0.00111614	THAL
ENSG00000241316	ENSG00000146399	0.28933	0.00111723	THAL
ENSG00000241316	ENSG00000120948	0.289293	0.00111891	THAL
ENSG00000241316	ENSG00000121552	0.289287	0.0011192	THAL
ENSG00000241316	ENSG00000172215	0.289256	0.00112067	THAL
ENSG00000241316	ENSG00000181045	0.289238	0.00112151	THAL
ENSG00000241316	ENSG00000138756	0.289202	0.00112317	THAL
ENSG00000241316	ENSG00000189180	0.289095	0.00112817	THAL
ENSG00000241316	ENSG00000105131	0.289054	0.00113009	THAL
ENSG00000241316	ENSG00000100036	0.288993	0.00113296	THAL
ENSG00000241316	ENSG00000211787	0.288895	0.00113757	THAL
ENSG00000241316	ENSG00000165417	0.288845	0.00113989	THAL
ENSG00000241316	ENSG00000244067	0.289	0.00114172	THAL
ENSG00000241316	ENSG00000162714	0.288804	0.00114184	THAL
ENSG00000241316	ENSG00000187242	0.288722	0.00114571	THAL
ENSG00000241316	ENSG00000263243	0.288722	0.00114571	THAL
ENSG00000241316	ENSG00000148143	0.288705	0.00114652	THAL
ENSG00000241316	ENSG00000156860	0.288672	0.00114811	THAL
ENSG00000241316	ENSG00000116985	0.288656	0.00114888	THAL
ENSG00000241316	ENSG00000010318	0.28863	0.00115008	THAL
ENSG00000241316	ENSG00000168546	0.288625	0.00115033	THAL
ENSG00000241316	ENSG00000001036	0.288597	0.00115166	THAL
ENSG00000241316	ENSG00000111405	0.288588	0.00115211	THAL
ENSG00000241316	ENSG00000164164	0.288576	0.00115265	THAL
ENSG00000241316	ENSG00000256660	0.288574	0.00115279	THAL
ENSG00000241316	ENSG00000165630	0.288498	0.00115641	THAL
ENSG00000241316	ENSG00000163281	0.288424	0.00115997	THAL
ENSG00000241316	ENSG00000011198	0.288402	0.00116103	THAL
ENSG00000241316	ENSG00000133657	0.288387	0.00116174	THAL
ENSG00000241316	ENSG00000156427	0.288371	0.0011625	THAL
ENSG00000241316	ENSG00000081014	0.288288	0.0011665	THAL
ENSG00000241316	ENSG00000175348	0.28828	0.00116686	THAL
ENSG00000241316	ENSG00000204618	0.288271	0.00116729	THAL
ENSG00000241316	ENSG00000206500	0.288271	0.00116729	THAL
ENSG00000241316	ENSG00000227171	0.288271	0.00116729	THAL
ENSG00000241316	ENSG00000230332	0.288271	0.00116729	THAL
ENSG00000241316	ENSG00000230467	0.288271	0.00116729	THAL
ENSG00000241316	ENSG00000235022	0.288271	0.00116729	THAL
ENSG00000241316	ENSG00000236967	0.288271	0.00116729	THAL
ENSG00000241316	ENSG00000237733	0.288271	0.00116729	THAL
ENSG00000241316	ENSG00000114062	0.288251	0.00116826	THAL
ENSG00000241316	ENSG00000071203	0.28824	0.0011688	THAL
ENSG00000241316	ENSG00000172362	0.28821	0.00117027	THAL
ENSG00000241316	ENSG00000166509	0.288176	0.0011719	THAL
ENSG00000241316	ENSG00000233276	0.288161	0.00117261	THAL
ENSG00000241316	ENSG00000105708	0.288117	0.00117475	THAL
ENSG00000241316	ENSG00000152127	0.288102	0.00117547	THAL
ENSG00000241316	ENSG00000159216	0.288087	0.00117623	THAL
ENSG00000241316	ENSG00000140416	0.288081	0.0011765	THAL
ENSG00000241316	ENSG00000145725	0.288029	0.00117906	THAL
ENSG00000241316	ENSG00000013441	0.287958	0.00118252	THAL
ENSG00000241316	ENSG00000127990	0.287929	0.00118392	THAL
ENSG00000241316	ENSG00000110422	0.287859	0.00118735	THAL
ENSG00000241316	ENSG00000169139	0.287844	0.00118808	THAL
ENSG00000241316	ENSG00000141750	0.287737	0.00119334	THAL
ENSG00000241316	ENSG00000112115	0.287711	0.00119464	THAL
ENSG00000241316	ENSG00000138095	0.28771	0.00119469	THAL
ENSG00000241316	ENSG00000140285	0.287686	0.00119586	THAL
ENSG00000241316	ENSG00000136824	0.287666	0.00119685	THAL
ENSG00000241316	ENSG00000237110	0.287596	0.00120028	THAL
ENSG00000241316	ENSG00000033030	0.28759	0.0012006	THAL
ENSG00000241316	ENSG00000115590	0.28758	0.00120109	THAL
ENSG00000241316	ENSG00000179403	0.287574	0.00120141	THAL
ENSG00000241316	ENSG00000158859	0.287559	0.00120214	THAL
ENSG00000241316	ENSG00000137275	0.287554	0.00120236	THAL
ENSG00000241316	ENSG00000111911	0.287552	0.0012025	THAL
ENSG00000241316	ENSG00000197506	0.287537	0.00120322	THAL
ENSG00000241316	ENSG00000160255	0.287535	0.0012033	THAL
ENSG00000241316	ENSG00000138079	0.287495	0.00120529	THAL
ENSG00000241316	ENSG00000197372	0.287417	0.0012092	THAL
ENSG00000241316	ENSG00000110367	0.287397	0.00121018	THAL
ENSG00000241316	ENSG00000057252	0.287376	0.00121124	THAL
ENSG00000241316	ENSG00000164024	0.28733	0.00121351	THAL
ENSG00000241316	ENSG00000108878	0.287222	0.00121896	THAL
ENSG00000241316	ENSG00000115386	0.287219	0.0012191	THAL
ENSG00000241316	ENSG00000139546	0.287213	0.00121939	THAL
ENSG00000241316	ENSG00000170128	0.287205	0.0012198	THAL
ENSG00000241316	ENSG00000102539	0.287133	0.00122342	THAL
ENSG00000241316	ENSG00000144848	0.287045	0.00122785	THAL
ENSG00000241316	ENSG00000100336	0.287021	0.00122909	THAL
ENSG00000241316	ENSG00000146670	0.287004	0.00122994	THAL
ENSG00000241316	ENSG00000139684	0.287	0.00123012	THAL
ENSG00000241316	ENSG00000111605	0.286992	0.00123054	THAL
ENSG00000241316	ENSG00000185875	0.286967	0.00123181	THAL
ENSG00000241316	ENSG00000154263	0.286934	0.00123348	THAL
ENSG00000241316	ENSG00000174738	0.286906	0.00123488	THAL
ENSG00000241316	ENSG00000135333	0.286898	0.0012353	THAL
ENSG00000241316	ENSG00000249948	0.286876	0.00123641	THAL
ENSG00000241316	ENSG00000128609	0.286867	0.00123689	THAL
ENSG00000241316	ENSG00000186862	0.286855	0.0012375	THAL
ENSG00000241316	ENSG00000180228	0.286789	0.00124085	THAL
ENSG00000241316	ENSG00000189190	0.286774	0.00124164	THAL
ENSG00000241316	ENSG00000115966	0.286765	0.0012421	THAL
ENSG00000241316	ENSG00000166035	0.286742	0.00124323	THAL
ENSG00000241316	ENSG00000139746	0.286723	0.0012442	THAL
ENSG00000241316	ENSG00000172469	0.28671	0.00124487	THAL
ENSG00000241316	ENSG00000111046	0.286703	0.00124525	THAL
ENSG00000241316	ENSG00000168556	0.286618	0.00124962	THAL
ENSG00000241316	ENSG00000124780	0.286596	0.00125076	THAL
ENSG00000241316	ENSG00000006606	0.28659	0.00125105	THAL
ENSG00000241316	ENSG00000138303	0.286584	0.00125137	THAL
ENSG00000241316	ENSG00000250067	0.286569	0.00125211	THAL
ENSG00000241316	ENSG00000214367	0.286543	0.00125344	THAL
ENSG00000241316	ENSG00000067900	0.28652	0.00125465	THAL
ENSG00000241316	ENSG00000145780	0.286509	0.00125521	THAL
ENSG00000241316	ENSG00000091164	0.286506	0.00125537	THAL
ENSG00000241316	ENSG00000263160	0.286495	0.00125593	THAL
ENSG00000241316	ENSG00000142188	0.286495	0.00125593	THAL
ENSG00000241316	ENSG00000162999	0.28643	0.00125928	THAL
ENSG00000241316	ENSG00000167325	0.286395	0.00126112	THAL
ENSG00000241316	ENSG00000154258	0.286385	0.00126165	THAL
ENSG00000241316	ENSG00000172461	0.28637	0.00126239	THAL
ENSG00000241316	ENSG00000274137	0.28635	0.00126343	THAL
ENSG00000241316	ENSG00000036448	0.28635	0.00126343	THAL
ENSG00000241316	ENSG00000119686	0.286343	0.00126382	THAL
ENSG00000241316	ENSG00000143196	0.286305	0.00126579	THAL
ENSG00000241316	ENSG00000166819	0.286295	0.0012663	THAL
ENSG00000241316	ENSG00000161270	0.286269	0.00126764	THAL
ENSG00000241316	ENSG00000185088	0.286228	0.00126977	THAL
ENSG00000241316	ENSG00000144524	0.286211	0.00127069	THAL
ENSG00000241316	ENSG00000198625	0.28621	0.0012707	THAL
ENSG00000241316	ENSG00000198561	0.286101	0.00127644	THAL
ENSG00000241316	ENSG00000169594	0.2861	0.00127648	THAL
ENSG00000241316	ENSG00000111144	0.286021	0.00128059	THAL
ENSG00000241316	ENSG00000124157	0.286009	0.00128122	THAL
ENSG00000241316	ENSG00000163283	0.285968	0.00128338	THAL
ENSG00000241316	ENSG00000125901	0.285945	0.0012846	THAL
ENSG00000241316	ENSG00000066855	0.285935	0.00128514	THAL
ENSG00000241316	ENSG00000165794	0.285925	0.00128565	THAL
ENSG00000241316	ENSG00000102076	0.285922	0.00128584	THAL
ENSG00000241316	ENSG00000196381	0.285893	0.00128737	THAL
ENSG00000241316	ENSG00000112655	0.28586	0.00128909	THAL
ENSG00000241316	ENSG00000125363	0.285841	0.00129009	THAL
ENSG00000241316	ENSG00000123485	0.285797	0.00129241	THAL
ENSG00000241316	ENSG00000035681	0.285791	0.00129277	THAL
ENSG00000241316	ENSG00000066248	0.28575	0.00129492	THAL
ENSG00000241316	ENSG00000065268	0.285739	0.00129551	THAL
ENSG00000241316	ENSG00000145375	0.285709	0.00129707	THAL
ENSG00000241316	ENSG00000227234	0.285679	0.0012987	THAL
ENSG00000241316	ENSG00000131127	0.285657	0.00129984	THAL
ENSG00000241316	ENSG00000116741	0.285578	0.00130408	THAL
ENSG00000241316	ENSG00000122566	0.285534	0.00130643	THAL
ENSG00000241316	ENSG00000120539	0.285525	0.00130691	THAL
ENSG00000241316	ENSG00000124608	0.285495	0.0013085	THAL
ENSG00000241316	ENSG00000155897	0.285435	0.0013117	THAL
ENSG00000241316	ENSG00000120328	0.285308	0.00131856	THAL
ENSG00000241316	ENSG00000278787	0.285283	0.00131991	THAL
ENSG00000241316	ENSG00000012963	0.285283	0.00131991	THAL
ENSG00000241316	ENSG00000182324	0.285275	0.00132032	THAL
ENSG00000241316	ENSG00000187054	0.285274	0.00132038	THAL
ENSG00000241316	ENSG00000151414	0.285265	0.00132087	THAL
ENSG00000241316	ENSG00000197568	0.285253	0.00132152	THAL
ENSG00000241316	ENSG00000083123	0.285145	0.00132736	THAL
ENSG00000241316	ENSG00000127529	0.285108	0.0013294	THAL
ENSG00000241316	ENSG00000196323	0.285088	0.00133049	THAL
ENSG00000241316	ENSG00000169131	0.285059	0.00133204	THAL
ENSG00000241316	ENSG00000124657	0.28502	0.00133416	THAL
ENSG00000241316	ENSG00000180423	0.284994	0.00133557	THAL
ENSG00000241316	ENSG00000115598	0.284962	0.00133735	THAL
ENSG00000241316	ENSG00000164163	0.28496	0.00133744	THAL
ENSG00000241316	ENSG00000162032	0.284912	0.00134009	THAL
ENSG00000241316	ENSG00000164327	0.284896	0.00134095	THAL
ENSG00000241316	ENSG00000117479	0.284884	0.0013416	THAL
ENSG00000241316	ENSG00000153885	0.284878	0.00134192	THAL
ENSG00000241316	ENSG00000137674	0.284783	0.00134713	THAL
ENSG00000241316	ENSG00000234906	0.284782	0.00134719	THAL
ENSG00000241316	ENSG00000143556	0.284778	0.00134744	THAL
ENSG00000241316	ENSG00000118707	0.284673	0.00135319	THAL
ENSG00000241316	ENSG00000205497	0.284672	0.00135326	THAL
ENSG00000241316	ENSG00000101972	0.284652	0.00135438	THAL
ENSG00000241316	ENSG00000139631	0.28454	0.00136056	THAL
ENSG00000241316	ENSG00000116663	0.284503	0.00136262	THAL
ENSG00000241316	ENSG00000128654	0.284492	0.00136322	THAL
ENSG00000241316	ENSG00000174697	0.284488	0.00136345	THAL
ENSG00000241316	ENSG00000144354	0.284457	0.00136517	THAL
ENSG00000241316	ENSG00000179455	0.28443	0.00136671	THAL
ENSG00000241316	ENSG00000198369	0.284413	0.00136764	THAL
ENSG00000241316	ENSG00000126353	0.284371	0.00136995	THAL
ENSG00000241316	ENSG00000102743	0.284343	0.00137153	THAL
ENSG00000241316	ENSG00000196859	0.284309	0.00137343	THAL
ENSG00000241316	ENSG00000262164	0.284309	0.00137343	THAL
ENSG00000241316	ENSG00000143178	0.2843	0.00137392	THAL
ENSG00000241316	ENSG00000189068	0.284292	0.00137437	THAL
ENSG00000241316	ENSG00000274887	0.284292	0.00137437	THAL
ENSG00000241316	ENSG00000274953	0.284292	0.00137437	THAL
ENSG00000241316	ENSG00000275330	0.284292	0.00137437	THAL
ENSG00000241316	ENSG00000275577	0.284292	0.00137437	THAL
ENSG00000241316	ENSG00000275962	0.284292	0.00137437	THAL
ENSG00000241316	ENSG00000276066	0.284292	0.00137437	THAL
ENSG00000241316	ENSG00000276159	0.284292	0.00137437	THAL
ENSG00000241316	ENSG00000276363	0.284292	0.00137437	THAL
ENSG00000241316	ENSG00000277607	0.284292	0.00137437	THAL
ENSG00000241316	ENSG00000153936	0.284258	0.00137628	THAL
ENSG00000241316	ENSG00000198133	0.284235	0.00137757	THAL
ENSG00000241316	ENSG00000196184	0.284232	0.00137774	THAL
ENSG00000241316	ENSG00000167543	0.284202	0.00137943	THAL
ENSG00000241316	ENSG00000254647	0.284198	0.00137966	THAL
ENSG00000241316	ENSG00000164548	0.284196	0.00137975	THAL
ENSG00000241316	ENSG00000164877	0.284188	0.00138022	THAL
ENSG00000241316	ENSG00000121897	0.284116	0.0013843	THAL
ENSG00000241316	ENSG00000138032	0.2841	0.00138521	THAL
ENSG00000241316	ENSG00000125864	0.284071	0.0013868	THAL
ENSG00000241316	ENSG00000102531	0.283988	0.00139153	THAL
ENSG00000241316	ENSG00000164972	0.283988	0.00139153	THAL
ENSG00000241316	ENSG00000115665	0.283971	0.00139245	THAL
ENSG00000241316	ENSG00000050730	0.283869	0.00139829	THAL
ENSG00000241316	ENSG00000049246	0.283841	0.00139988	THAL
ENSG00000241316	ENSG00000176842	0.28383	0.00140051	THAL
ENSG00000241316	ENSG00000112282	0.283781	0.00140328	THAL
ENSG00000241316	ENSG00000109674	0.28373	0.00140618	THAL
ENSG00000241316	ENSG00000163646	0.283661	0.00141015	THAL
ENSG00000241316	ENSG00000110801	0.283626	0.00141216	THAL
ENSG00000241316	ENSG00000277594	0.283621	0.00141242	THAL
ENSG00000241316	ENSG00000278053	0.283621	0.00141242	THAL
ENSG00000241316	ENSG00000129667	0.28355	0.00141651	THAL
ENSG00000241316	ENSG00000213445	0.283535	0.00141741	THAL
ENSG00000241316	ENSG00000133488	0.283533	0.00141747	THAL
ENSG00000241316	ENSG00000162927	0.283458	0.00142181	THAL
ENSG00000241316	ENSG00000091527	0.283448	0.0014224	THAL
ENSG00000241316	ENSG00000158805	0.283433	0.00142325	THAL
ENSG00000241316	ENSG00000106261	0.283356	0.00142771	THAL
ENSG00000241316	ENSG00000117592	0.283328	0.00142938	THAL
ENSG00000241316	ENSG00000116991	0.283299	0.00143105	THAL
ENSG00000241316	ENSG00000053747	0.283276	0.00143239	THAL
ENSG00000241316	ENSG00000158158	0.283248	0.00143402	THAL
ENSG00000241316	ENSG00000141524	0.283212	0.00143612	THAL
ENSG00000241316	ENSG00000099385	0.283152	0.00143962	THAL
ENSG00000241316	ENSG00000138741	0.283145	0.00143998	THAL
ENSG00000241316	ENSG00000160746	0.283078	0.00144392	THAL
ENSG00000241316	ENSG00000171566	0.283063	0.00144478	THAL
ENSG00000241316	ENSG00000164822	0.283038	0.00144627	THAL
ENSG00000241316	ENSG00000285136	0.283038	0.00144627	THAL
ENSG00000241316	ENSG00000114405	0.283006	0.00144813	THAL
ENSG00000241316	ENSG00000198598	0.282996	0.00144875	THAL
ENSG00000241316	ENSG00000058673	0.282957	0.00145101	THAL
ENSG00000241316	ENSG00000177201	0.282927	0.00145279	THAL
ENSG00000241316	ENSG00000165682	0.282907	0.00145395	THAL
ENSG00000241316	ENSG00000196712	0.282868	0.0014563	THAL
ENSG00000241316	ENSG00000100276	0.282836	0.00145818	THAL
ENSG00000241316	ENSG00000112280	0.282821	0.00145907	THAL
ENSG00000241316	ENSG00000167775	0.282804	0.00146004	THAL
ENSG00000241316	ENSG00000106952	0.282781	0.00146142	THAL
ENSG00000241316	ENSG00000273841	0.282742	0.00146375	THAL
ENSG00000241316	ENSG00000276463	0.282742	0.00146375	THAL
ENSG00000241316	ENSG00000170954	0.282626	0.00147061	THAL
ENSG00000241316	ENSG00000255508	0.282609	0.00147165	THAL
ENSG00000241316	ENSG00000149016	0.282609	0.00147165	THAL
ENSG00000241316	ENSG00000138180	0.282566	0.00147421	THAL
ENSG00000241316	ENSG00000275935	0.28255	0.00147513	THAL
ENSG00000241316	ENSG00000276628	0.28255	0.00147513	THAL
ENSG00000241316	ENSG00000276774	0.28255	0.00147513	THAL
ENSG00000241316	ENSG00000276959	0.28255	0.00147513	THAL
ENSG00000241316	ENSG00000277457	0.28255	0.00147513	THAL
ENSG00000241316	ENSG00000277808	0.28255	0.00147513	THAL
ENSG00000241316	ENSG00000278257	0.28255	0.00147513	THAL
ENSG00000241316	ENSG00000278426	0.28255	0.00147513	THAL
ENSG00000241316	ENSG00000278516	0.28255	0.00147513	THAL
ENSG00000241316	ENSG00000105617	0.28255	0.00147513	THAL
ENSG00000241316	ENSG00000162337	0.282547	0.00147533	THAL
ENSG00000241316	ENSG00000115425	0.282543	0.00147556	THAL
ENSG00000241316	ENSG00000143067	0.282541	0.00147569	THAL
ENSG00000241316	ENSG00000167257	0.28254	0.00147577	THAL
ENSG00000241316	ENSG00000278373	0.282508	0.00147769	THAL
ENSG00000241316	ENSG00000152254	0.282508	0.00147769	THAL
ENSG00000241316	ENSG00000139899	0.282502	0.00147805	THAL
ENSG00000241316	ENSG00000104537	0.282501	0.00147807	THAL
ENSG00000241316	ENSG00000256043	0.28242	0.00148292	THAL
ENSG00000241316	ENSG00000263238	0.28242	0.00148292	THAL
ENSG00000241316	ENSG00000174579	0.28233	0.00148833	THAL
ENSG00000241316	ENSG00000161298	0.282322	0.00148886	THAL
ENSG00000241316	ENSG00000177082	0.282201	0.00149612	THAL
ENSG00000241316	ENSG00000132740	0.28218	0.00149743	THAL
ENSG00000241316	ENSG00000167244	0.282168	0.00149815	THAL
ENSG00000241316	ENSG00000187612	0.282037	0.00150608	THAL
ENSG00000241316	ENSG00000134970	0.282022	0.00150702	THAL
ENSG00000241316	ENSG00000056586	0.282017	0.00150729	THAL
ENSG00000241316	ENSG00000172551	0.282005	0.00150803	THAL
ENSG00000241316	ENSG00000131584	0.281996	0.00150862	THAL
ENSG00000241316	ENSG00000119777	0.281986	0.00150923	THAL
ENSG00000241316	ENSG00000102239	0.281985	0.00150923	THAL
ENSG00000241316	ENSG00000174373	0.281947	0.00151156	THAL
ENSG00000241316	ENSG00000125844	0.28192	0.00151325	THAL
ENSG00000241316	ENSG00000105048	0.281865	0.0015166	THAL
ENSG00000241316	ENSG00000131480	0.281811	0.00151993	THAL
ENSG00000241316	ENSG00000143753	0.281776	0.00152203	THAL
ENSG00000241316	ENSG00000101850	0.281718	0.00152563	THAL
ENSG00000241316	ENSG00000151612	0.281684	0.00152771	THAL
ENSG00000241316	ENSG00000100842	0.281683	0.00152778	THAL
ENSG00000241316	ENSG00000156858	0.281643	0.00153027	THAL
ENSG00000241316	ENSG00000071889	0.281635	0.00153077	THAL
ENSG00000241316	ENSG00000110203	0.28162	0.00153168	THAL
ENSG00000241316	ENSG00000069206	0.281619	0.00153174	THAL
ENSG00000241316	ENSG00000120925	0.281504	0.00153889	THAL
ENSG00000241316	ENSG00000121940	0.281492	0.0015396	THAL
ENSG00000241316	ENSG00000282838	0.281462	0.00154144	THAL
ENSG00000241316	ENSG00000007038	0.281462	0.00154144	THAL
ENSG00000241316	ENSG00000173157	0.281438	0.00154296	THAL
ENSG00000241316	ENSG00000083720	0.281412	0.00154459	THAL
ENSG00000241316	ENSG00000074181	0.281403	0.00154512	THAL
ENSG00000241316	ENSG00000090372	0.281361	0.00154775	THAL
ENSG00000241316	ENSG00000072786	0.281353	0.00154826	THAL
ENSG00000241316	ENSG00000171497	0.281351	0.00154838	THAL
ENSG00000241316	ENSG00000138813	0.28135	0.00154841	THAL
ENSG00000241316	ENSG00000134049	0.28135	0.00154846	THAL
ENSG00000241316	ENSG00000116171	0.281339	0.00154912	THAL
ENSG00000241316	ENSG00000155269	0.281329	0.00154977	THAL
ENSG00000241316	ENSG00000165202	0.281313	0.00155078	THAL
ENSG00000241316	ENSG00000056558	0.281303	0.00155139	THAL
ENSG00000241316	ENSG00000171501	0.281301	0.00155148	THAL
ENSG00000241316	ENSG00000164483	0.281287	0.0015524	THAL
ENSG00000241316	ENSG00000124564	0.281285	0.00155249	THAL
ENSG00000241316	ENSG00000187581	0.281259	0.00155411	THAL
ENSG00000241316	ENSG00000277018	0.281259	0.00155411	THAL
ENSG00000241316	ENSG00000137070	0.281209	0.00155728	THAL
ENSG00000241316	ENSG00000095596	0.281138	0.00156173	THAL
ENSG00000241316	ENSG00000198964	0.281089	0.0015648	THAL
ENSG00000241316	ENSG00000185013	0.281059	0.00156673	THAL
ENSG00000241316	ENSG00000166557	0.281005	0.00157011	THAL
ENSG00000241316	ENSG00000165304	0.280975	0.001572	THAL
ENSG00000241316	ENSG00000104450	0.280962	0.00157282	THAL
ENSG00000241316	ENSG00000166930	0.280933	0.00157468	THAL
ENSG00000241316	ENSG00000116044	0.280872	0.00157857	THAL
ENSG00000241316	ENSG00000177200	0.280867	0.00157884	THAL
ENSG00000241316	ENSG00000239998	0.280849	0.00157999	THAL
ENSG00000241316	ENSG00000274000	0.280849	0.00157999	THAL
ENSG00000241316	ENSG00000275290	0.280849	0.00157999	THAL
ENSG00000241316	ENSG00000278634	0.280849	0.00157999	THAL
ENSG00000241316	ENSG00000262635	0.280834	0.00158098	THAL
ENSG00000241316	ENSG00000151790	0.280834	0.00158098	THAL
ENSG00000241316	ENSG00000143797	0.280832	0.00158106	THAL
ENSG00000241316	ENSG00000012223	0.28082	0.00158185	THAL
ENSG00000241316	ENSG00000173702	0.280802	0.00158297	THAL
ENSG00000241316	ENSG00000130052	0.280749	0.00158637	THAL
ENSG00000241316	ENSG00000188501	0.28074	0.00158696	THAL
ENSG00000241316	ENSG00000101665	0.280736	0.0015872	THAL
ENSG00000241316	ENSG00000163541	0.280712	0.00158873	THAL
ENSG00000241316	ENSG00000143816	0.280707	0.00158908	THAL
ENSG00000241316	ENSG00000181610	0.280691	0.00159011	THAL
ENSG00000241316	ENSG00000151239	0.280666	0.0015917	THAL
ENSG00000241316	ENSG00000069345	0.280658	0.00159219	THAL
ENSG00000241316	ENSG00000100300	0.280544	0.00159953	THAL
ENSG00000241316	ENSG00000119574	0.280541	0.00159968	THAL
ENSG00000241316	ENSG00000132514	0.280521	0.00160096	THAL
ENSG00000241316	ENSG00000128272	0.280498	0.00160246	THAL
ENSG00000241316	ENSG00000117281	0.280491	0.00160291	THAL
ENSG00000241316	ENSG00000144369	0.280472	0.00160411	THAL
ENSG00000241316	ENSG00000088986	0.28046	0.00160489	THAL
ENSG00000241316	ENSG00000163902	0.280406	0.00160839	THAL
ENSG00000241316	ENSG00000174992	0.280357	0.00161157	THAL
ENSG00000241316	ENSG00000198612	0.280319	0.00161404	THAL
ENSG00000241316	ENSG00000157017	0.280289	0.00161599	THAL
ENSG00000241316	ENSG00000180198	0.280194	0.00162215	THAL
ENSG00000241316	ENSG00000177042	0.280188	0.00162255	THAL
ENSG00000241316	ENSG00000164466	0.280092	0.00162878	THAL
ENSG00000241316	ENSG00000151704	0.280059	0.00163097	THAL
ENSG00000241316	ENSG00000198786	0.280041	0.00163214	THAL
ENSG00000241316	ENSG00000134759	0.280038	0.00163234	THAL
ENSG00000241316	ENSG00000160305	0.28001	0.00163418	THAL
ENSG00000241316	ENSG00000151470	0.280006	0.00163441	THAL
ENSG00000241316	ENSG00000137819	0.280005	0.0016345	THAL
ENSG00000241316	ENSG00000072135	0.279986	0.00163572	THAL
ENSG00000241316	ENSG00000242550	0.279916	0.00164034	THAL
ENSG00000241316	ENSG00000102910	0.279903	0.00164121	THAL
ENSG00000241316	ENSG00000177283	0.2799	0.00164142	THAL
ENSG00000241316	ENSG00000249624	0.279895	0.00164175	THAL
ENSG00000241316	ENSG00000159110	0.279895	0.00164175	THAL
ENSG00000241316	ENSG00000140548	0.279895	0.00164176	THAL
ENSG00000241316	ENSG00000114547	0.279855	0.00164438	THAL
ENSG00000241316	ENSG00000162458	0.279845	0.00164505	THAL
ENSG00000241316	ENSG00000139508	0.279812	0.0016472	THAL
ENSG00000241316	ENSG00000100592	0.279811	0.0016473	THAL
ENSG00000241316	ENSG00000163950	0.279763	0.00165043	THAL
ENSG00000241316	ENSG00000100485	0.279737	0.00165217	THAL
ENSG00000241316	ENSG00000242866	0.279705	0.00165427	THAL
ENSG00000241316	ENSG00000119977	0.279656	0.00165751	THAL
ENSG00000241316	ENSG00000178573	0.279647	0.00165813	THAL
ENSG00000241316	ENSG00000006194	0.27963	0.00165927	THAL
ENSG00000241316	ENSG00000004975	0.279579	0.00166265	THAL
ENSG00000241316	ENSG00000074410	0.279578	0.00166273	THAL
ENSG00000241316	ENSG00000175895	0.279562	0.00166378	THAL
ENSG00000241316	ENSG00000181472	0.279558	0.00166407	THAL
ENSG00000241316	ENSG00000281877	0.279518	0.00166671	THAL
ENSG00000241316	ENSG00000117676	0.279518	0.00166671	THAL
ENSG00000241316	ENSG00000164707	0.279501	0.00166786	THAL
ENSG00000241316	ENSG00000102893	0.279474	0.00166965	THAL
ENSG00000241316	ENSG00000137948	0.279472	0.00166982	THAL
ENSG00000241316	ENSG00000004948	0.279426	0.00167289	THAL
ENSG00000241316	ENSG00000196586	0.279414	0.00167368	THAL
ENSG00000241316	ENSG00000008197	0.279407	0.00167412	THAL
ENSG00000241316	ENSG00000119771	0.27929	0.00168201	THAL
ENSG00000241316	ENSG00000079134	0.27926	0.00168401	THAL
ENSG00000241316	ENSG00000134644	0.27925	0.00168467	THAL
ENSG00000241316	ENSG00000148200	0.279246	0.00168496	THAL
ENSG00000241316	ENSG00000111596	0.279244	0.00168508	THAL
ENSG00000241316	ENSG00000141219	0.279241	0.00168529	THAL
ENSG00000241316	ENSG00000213096	0.279237	0.00168554	THAL
ENSG00000241316	ENSG00000134765	0.27922	0.00168672	THAL
ENSG00000241316	ENSG00000141194	0.279201	0.00168798	THAL
ENSG00000241316	ENSG00000113441	0.279159	0.00169082	THAL
ENSG00000241316	ENSG00000139722	0.279089	0.00169555	THAL
ENSG00000241316	ENSG00000161048	0.27908	0.00169617	THAL
ENSG00000241316	ENSG00000275723	0.27908	0.00169617	THAL
ENSG00000241316	ENSG00000180263	0.279076	0.00169646	THAL
ENSG00000241316	ENSG00000162390	0.278967	0.00170384	THAL
ENSG00000241316	ENSG00000079112	0.278962	0.00170423	THAL
ENSG00000241316	ENSG00000161940	0.278944	0.00170543	THAL
ENSG00000241316	ENSG00000166851	0.278921	0.00170699	THAL
ENSG00000241316	ENSG00000100416	0.27889	0.00170914	THAL
ENSG00000241316	ENSG00000067596	0.278838	0.00171267	THAL
ENSG00000241316	ENSG00000168530	0.278828	0.00171334	THAL
ENSG00000241316	ENSG00000168291	0.27882	0.00171389	THAL
ENSG00000241316	ENSG00000197635	0.278797	0.00171545	THAL
ENSG00000241316	ENSG00000008300	0.278793	0.00171577	THAL
ENSG00000241316	ENSG00000186090	0.278701	0.00172207	THAL
ENSG00000241316	ENSG00000215440	0.278662	0.00172476	THAL
ENSG00000241316	ENSG00000114745	0.278658	0.00172505	THAL
ENSG00000241316	ENSG00000107551	0.278627	0.00172715	THAL
ENSG00000241316	ENSG00000186675	0.278578	0.00173054	THAL
ENSG00000241316	ENSG00000108733	0.278559	0.00173183	THAL
ENSG00000241316	ENSG00000225830	0.278531	0.00173377	THAL
ENSG00000241316	ENSG00000141401	0.278498	0.00173608	THAL
ENSG00000241316	ENSG00000079102	0.278493	0.00173642	THAL
ENSG00000241316	ENSG00000288435	0.278474	0.00173775	THAL
ENSG00000241316	ENSG00000135355	0.278474	0.00173775	THAL
ENSG00000241316	ENSG00000129355	0.278329	0.00174784	THAL
ENSG00000241316	ENSG00000086696	0.278317	0.00174863	THAL
ENSG00000241316	ENSG00000133256	0.278255	0.001753	THAL
ENSG00000241316	ENSG00000120662	0.278239	0.00175409	THAL
ENSG00000241316	ENSG00000135637	0.278233	0.0017545	THAL
ENSG00000241316	ENSG00000140463	0.278208	0.0017563	THAL
ENSG00000241316	ENSG00000107372	0.278164	0.00175938	THAL
ENSG00000241316	ENSG00000124196	0.278122	0.00176232	THAL
ENSG00000241316	ENSG00000110446	0.278107	0.00176331	THAL
ENSG00000241316	ENSG00000196453	0.278063	0.00176644	THAL
ENSG00000241316	ENSG00000187969	0.278058	0.00176682	THAL
ENSG00000241316	ENSG00000101752	0.278014	0.00176987	THAL
ENSG00000241316	ENSG00000184108	0.277969	0.00177309	THAL
ENSG00000241316	ENSG00000171505	0.277956	0.00177401	THAL
ENSG00000241316	ENSG00000105427	0.277926	0.00177609	THAL
ENSG00000241316	ENSG00000184029	0.277876	0.00177967	THAL
ENSG00000241316	ENSG00000136942	0.277828	0.00178306	THAL
ENSG00000241316	ENSG00000168216	0.277797	0.00178522	THAL
ENSG00000241316	ENSG00000122728	0.277789	0.00178578	THAL
ENSG00000241316	ENSG00000152464	0.277724	0.00179042	THAL
ENSG00000241316	ENSG00000141968	0.277678	0.0017937	THAL
ENSG00000241316	ENSG00000108406	0.277668	0.0017944	THAL
ENSG00000241316	ENSG00000239457	0.277599	0.00179933	THAL
ENSG00000241316	ENSG00000241106	0.277599	0.00179933	THAL
ENSG00000241316	ENSG00000241386	0.277599	0.00179933	THAL
ENSG00000241316	ENSG00000241910	0.277599	0.00179933	THAL
ENSG00000241316	ENSG00000243496	0.277599	0.00179933	THAL
ENSG00000241316	ENSG00000243612	0.277599	0.00179933	THAL
ENSG00000241316	ENSG00000163154	0.277564	0.00180187	THAL
ENSG00000241316	ENSG00000110435	0.277562	0.00180202	THAL
ENSG00000241316	ENSG00000187268	0.277544	0.00180329	THAL
ENSG00000241316	ENSG00000102547	0.277506	0.00180599	THAL
ENSG00000241316	ENSG00000153044	0.277454	0.00180974	THAL
ENSG00000241316	ENSG00000189042	0.277442	0.00181063	THAL
ENSG00000241316	ENSG00000107186	0.277432	0.00181138	THAL
ENSG00000241316	ENSG00000103966	0.277418	0.00181237	THAL
ENSG00000241316	ENSG00000077942	0.277258	0.00182395	THAL
ENSG00000241316	ENSG00000112706	0.277168	0.00183047	THAL
ENSG00000241316	ENSG00000136026	0.277154	0.00183149	THAL
ENSG00000241316	ENSG00000206105	0.277147	0.00183196	THAL
ENSG00000241316	ENSG00000121577	0.277141	0.00183241	THAL
ENSG00000241316	ENSG00000198947	0.277128	0.00183337	THAL
ENSG00000241316	ENSG00000146232	0.27704	0.00183976	THAL
ENSG00000241316	ENSG00000104976	0.277002	0.00184255	THAL
ENSG00000241316	ENSG00000160951	0.276995	0.00184306	THAL
ENSG00000241316	ENSG00000120075	0.276892	0.0018506	THAL
ENSG00000241316	ENSG00000284936	0.276836	0.00185474	THAL
ENSG00000241316	ENSG00000111843	0.276836	0.00185474	THAL
ENSG00000241316	ENSG00000206072	0.276807	0.00185685	THAL
ENSG00000241316	ENSG00000086730	0.276725	0.00186291	THAL
ENSG00000241316	ENSG00000095002	0.276697	0.00186493	THAL
ENSG00000241316	ENSG00000137203	0.276634	0.00186964	THAL
ENSG00000241316	ENSG00000180787	0.27662	0.00187068	THAL
ENSG00000241316	ENSG00000213983	0.276614	0.00187113	THAL
ENSG00000241316	ENSG00000185619	0.276603	0.00187193	THAL
ENSG00000241316	ENSG00000183578	0.276586	0.0018732	THAL
ENSG00000241316	ENSG00000149591	0.276579	0.00187371	THAL
ENSG00000241316	ENSG00000158813	0.27652	0.00187805	THAL
ENSG00000241316	ENSG00000182793	0.276463	0.00188231	THAL
ENSG00000241316	ENSG00000008710	0.276457	0.00188278	THAL
ENSG00000241316	ENSG00000171987	0.276437	0.00188423	THAL
ENSG00000241316	ENSG00000145244	0.276371	0.00188918	THAL
ENSG00000241316	ENSG00000163352	0.276307	0.00189397	THAL
ENSG00000241316	ENSG00000235821	0.276306	0.00189404	THAL
ENSG00000241316	ENSG00000176945	0.276252	0.00189814	THAL
ENSG00000241316	ENSG00000274843	0.276252	0.00189814	THAL
ENSG00000241316	ENSG00000275430	0.276252	0.00189814	THAL
ENSG00000241316	ENSG00000275501	0.276252	0.00189814	THAL
ENSG00000241316	ENSG00000276583	0.276252	0.00189814	THAL
ENSG00000241316	ENSG00000277753	0.276252	0.00189814	THAL
ENSG00000241316	ENSG00000278114	0.276252	0.00189814	THAL
ENSG00000241316	ENSG00000281630	0.276252	0.00189814	THAL
ENSG00000241316	ENSG00000178188	0.276249	0.00189835	THAL
ENSG00000241316	ENSG00000176925	0.276239	0.0018991	THAL
ENSG00000241316	ENSG00000118922	0.276189	0.00190285	THAL
ENSG00000241316	ENSG00000117335	0.276178	0.00190371	THAL
ENSG00000241316	ENSG00000183309	0.276169	0.00190438	THAL
ENSG00000241316	ENSG00000276340	0.276169	0.00190438	THAL
ENSG00000241316	ENSG00000010165	0.276166	0.00190457	THAL
ENSG00000241316	ENSG00000112182	0.276127	0.00190754	THAL
ENSG00000241316	ENSG00000064703	0.27612	0.00190806	THAL
ENSG00000241316	ENSG00000144810	0.276119	0.00190809	THAL
ENSG00000241316	ENSG00000072858	0.276116	0.00190839	THAL
ENSG00000241316	ENSG00000196935	0.276103	0.00190932	THAL
ENSG00000241316	ENSG00000186187	0.276083	0.00191087	THAL
ENSG00000241316	ENSG00000138594	0.276056	0.0019129	THAL
ENSG00000241316	ENSG00000116874	0.275994	0.0019176	THAL
ENSG00000241316	ENSG00000158113	0.275947	0.00192117	THAL
ENSG00000241316	ENSG00000064726	0.275944	0.00192139	THAL
ENSG00000241316	ENSG00000116903	0.275891	0.00192538	THAL
ENSG00000241316	ENSG00000149212	0.275849	0.00192861	THAL
ENSG00000241316	ENSG00000017260	0.275823	0.00193061	THAL
ENSG00000241316	ENSG00000176055	0.27579	0.0019331	THAL
ENSG00000241316	ENSG00000167272	0.275764	0.00193512	THAL
ENSG00000241316	ENSG00000101435	0.275717	0.00193867	THAL
ENSG00000241316	ENSG00000136891	0.275599	0.00194774	THAL
ENSG00000241316	ENSG00000146731	0.275593	0.00194817	THAL
ENSG00000241316	ENSG00000130340	0.27558	0.00194916	THAL
ENSG00000241316	ENSG00000170745	0.275537	0.0019525	THAL
ENSG00000241316	ENSG00000197016	0.27552	0.00195381	THAL
ENSG00000241316	ENSG00000168955	0.275517	0.00195402	THAL
ENSG00000241316	ENSG00000263528	0.275493	0.00195592	THAL
ENSG00000241316	ENSG00000186642	0.275464	0.00195815	THAL
ENSG00000241316	ENSG00000221838	0.275457	0.00195866	THAL
ENSG00000241316	ENSG00000169951	0.275403	0.00196283	THAL
ENSG00000241316	ENSG00000156802	0.275401	0.00196303	THAL
ENSG00000241316	ENSG00000165471	0.275374	0.00196508	THAL
ENSG00000241316	ENSG00000217930	0.275356	0.00196647	THAL
ENSG00000241316	ENSG00000282228	0.275356	0.00196647	THAL
ENSG00000241316	ENSG00000160183	0.275349	0.00196701	THAL
ENSG00000241316	ENSG00000089250	0.275346	0.00196727	THAL
ENSG00000241316	ENSG00000173805	0.275211	0.00197778	THAL
ENSG00000241316	ENSG00000240871	0.27521	0.00197784	THAL
ENSG00000241316	ENSG00000120215	0.275203	0.0019784	THAL
ENSG00000241316	ENSG00000279891	0.275175	0.00198059	THAL
ENSG00000241316	ENSG00000228278	0.275161	0.00198164	THAL
ENSG00000241316	ENSG00000010361	0.275138	0.00198348	THAL
ENSG00000241316	ENSG00000087510	0.275082	0.00198787	THAL
ENSG00000241316	ENSG00000158987	0.275079	0.00198811	THAL
ENSG00000241316	ENSG00000178665	0.275032	0.00199179	THAL
ENSG00000241316	ENSG00000172404	0.275002	0.00199416	THAL
ENSG00000241316	ENSG00000136634	0.2748	0.00201005	THAL
ENSG00000241316	ENSG00000182271	0.274761	0.00201316	THAL
ENSG00000241316	ENSG00000158497	0.274748	0.00201415	THAL
ENSG00000241316	ENSG00000083520	0.274745	0.00201443	THAL
ENSG00000241316	ENSG00000137968	0.274734	0.00201525	THAL
ENSG00000241316	ENSG00000099783	0.274725	0.00201602	THAL
ENSG00000241316	ENSG00000078399	0.274723	0.00201616	THAL
ENSG00000241316	ENSG00000136147	0.274697	0.00201819	THAL
ENSG00000241316	ENSG00000158467	0.274635	0.00202313	THAL
ENSG00000241316	ENSG00000155087	0.274574	0.002028	THAL
ENSG00000241316	ENSG00000114867	0.274573	0.00202812	THAL
ENSG00000241316	ENSG00000109189	0.274545	0.00203029	THAL
ENSG00000241316	ENSG00000151475	0.274471	0.00203625	THAL
ENSG00000241316	ENSG00000124486	0.274385	0.00204313	THAL
ENSG00000241316	ENSG00000064199	0.274375	0.00204394	THAL
ENSG00000241316	ENSG00000162521	0.274365	0.00204476	THAL
ENSG00000241316	ENSG00000147789	0.274364	0.00204478	THAL
ENSG00000241316	ENSG00000118849	0.274362	0.00204497	THAL
ENSG00000241316	ENSG00000165617	0.274308	0.00204932	THAL
ENSG00000241316	ENSG00000171621	0.274271	0.00205232	THAL
ENSG00000241316	ENSG00000170369	0.274263	0.00205294	THAL
ENSG00000241316	ENSG00000147400	0.274248	0.00205415	THAL
ENSG00000241316	ENSG00000137571	0.274216	0.0020567	THAL
ENSG00000241316	ENSG00000198681	0.274201	0.00205797	THAL
ENSG00000241316	ENSG00000110395	0.274179	0.00205971	THAL
ENSG00000241316	ENSG00000138660	0.274176	0.00205997	THAL
ENSG00000241316	ENSG00000010803	0.274158	0.00206145	THAL
ENSG00000241316	ENSG00000081307	0.274077	0.00206799	THAL
ENSG00000241316	ENSG00000117560	0.274076	0.00206809	THAL
ENSG00000241316	ENSG00000170948	0.27402	0.00207261	THAL
ENSG00000241316	ENSG00000157224	0.273998	0.00207443	THAL
ENSG00000241316	ENSG00000206478	0.273969	0.00207678	THAL
ENSG00000241316	ENSG00000227231	0.273969	0.00207678	THAL
ENSG00000241316	ENSG00000230128	0.273969	0.00207678	THAL
ENSG00000241316	ENSG00000235030	0.273969	0.00207678	THAL
ENSG00000241316	ENSG00000237155	0.273969	0.00207678	THAL
ENSG00000241316	ENSG00000137331	0.273969	0.00207678	THAL
ENSG00000241316	ENSG00000181291	0.273967	0.00207691	THAL
ENSG00000241316	ENSG00000179546	0.273962	0.00207737	THAL
ENSG00000241316	ENSG00000173825	0.273961	0.00207744	THAL
ENSG00000241316	ENSG00000173627	0.273935	0.00207955	THAL
ENSG00000241316	ENSG00000107077	0.273912	0.00208143	THAL
ENSG00000241316	ENSG00000111679	0.273869	0.0020849	THAL
ENSG00000241316	ENSG00000126882	0.273842	0.00208711	THAL
ENSG00000241316	ENSG00000104299	0.27382	0.0020889	THAL
ENSG00000241316	ENSG00000115758	0.273818	0.00208909	THAL
ENSG00000241316	ENSG00000049283	0.273777	0.0020925	THAL
ENSG00000241316	ENSG00000128591	0.273736	0.0020958	THAL
ENSG00000241316	ENSG00000164985	0.273727	0.00209661	THAL
ENSG00000241316	ENSG00000185739	0.273668	0.00210145	THAL
ENSG00000241316	ENSG00000183048	0.273637	0.00210395	THAL
ENSG00000241316	ENSG00000137942	0.273608	0.00210636	THAL
ENSG00000241316	ENSG00000134480	0.273554	0.0021108	THAL
ENSG00000241316	ENSG00000099910	0.273523	0.00211341	THAL
ENSG00000241316	ENSG00000172208	0.273519	0.00211374	THAL
ENSG00000241316	ENSG00000143320	0.273389	0.00212455	THAL
ENSG00000241316	ENSG00000105085	0.273366	0.00212644	THAL
ENSG00000241316	ENSG00000076201	0.27336	0.0021269	THAL
ENSG00000241316	ENSG00000113248	0.273342	0.00212847	THAL
ENSG00000241316	ENSG00000262327	0.273334	0.00212908	THAL
ENSG00000241316	ENSG00000006530	0.273334	0.00212908	THAL
ENSG00000241316	ENSG00000091986	0.273286	0.0021331	THAL
ENSG00000241316	ENSG00000103353	0.273242	0.00213675	THAL
ENSG00000241316	ENSG00000146021	0.273225	0.00213822	THAL
ENSG00000241316	ENSG00000198039	0.273186	0.0021415	THAL
ENSG00000241316	ENSG00000120314	0.273183	0.00214175	THAL
ENSG00000241316	ENSG00000156140	0.27315	0.00214445	THAL
ENSG00000241316	ENSG00000149403	0.273109	0.00214795	THAL
ENSG00000241316	ENSG00000213639	0.273095	0.00214907	THAL
ENSG00000241316	ENSG00000150455	0.273083	0.0021501	THAL
ENSG00000241316	ENSG00000095485	0.273073	0.00215097	THAL
ENSG00000241316	ENSG00000103496	0.273048	0.00215305	THAL
ENSG00000241316	ENSG00000082126	0.273048	0.00215308	THAL
ENSG00000241316	ENSG00000154001	0.273041	0.00215368	THAL
ENSG00000241316	ENSG00000285023	0.272972	0.0021595	THAL
ENSG00000241316	ENSG00000110172	0.272972	0.0021595	THAL
ENSG00000241316	ENSG00000167702	0.272969	0.00215975	THAL
ENSG00000241316	ENSG00000108651	0.272909	0.00216483	THAL
ENSG00000241316	ENSG00000152592	0.272891	0.00216627	THAL
ENSG00000241316	ENSG00000119812	0.272889	0.00216649	THAL
ENSG00000241316	ENSG00000171206	0.272873	0.00216786	THAL
ENSG00000241316	ENSG00000186925	0.272838	0.00217084	THAL
ENSG00000241316	ENSG00000139572	0.272781	0.00217565	THAL
ENSG00000241316	ENSG00000184999	0.27269	0.00218338	THAL
ENSG00000241316	ENSG00000168175	0.272674	0.00218478	THAL
ENSG00000241316	ENSG00000078081	0.272659	0.00218605	THAL
ENSG00000241316	ENSG00000183648	0.27262	0.00218933	THAL
ENSG00000241316	ENSG00000147140	0.272594	0.00219161	THAL
ENSG00000241316	ENSG00000171102	0.272555	0.00219491	THAL
ENSG00000241316	ENSG00000280584	0.272555	0.00219491	THAL
ENSG00000241316	ENSG00000109762	0.272554	0.00219503	THAL
ENSG00000241316	ENSG00000265763	0.272506	0.00219912	THAL
ENSG00000241316	ENSG00000172000	0.27248	0.00220132	THAL
ENSG00000241316	ENSG00000118434	0.272458	0.00220324	THAL
ENSG00000241316	ENSG00000175449	0.272425	0.00220605	THAL
ENSG00000241316	ENSG00000176495	0.272417	0.00220682	THAL
ENSG00000241316	ENSG00000115884	0.272399	0.00220834	THAL
ENSG00000241316	ENSG00000241749	0.272375	0.00221037	THAL
ENSG00000241316	ENSG00000198203	0.272339	0.00221354	THAL
ENSG00000241316	ENSG00000111837	0.2722	0.00222557	THAL
ENSG00000241316	ENSG00000111732	0.272108	0.00223353	THAL
ENSG00000241316	ENSG00000139324	0.272058	0.00223791	THAL
ENSG00000241316	ENSG00000114503	0.272031	0.00224028	THAL
ENSG00000241316	ENSG00000171262	0.271996	0.00224327	THAL
ENSG00000241316	ENSG00000145850	0.271949	0.0022474	THAL
ENSG00000241316	ENSG00000164379	0.271943	0.00224796	THAL
ENSG00000241316	ENSG00000180772	0.271933	0.00224878	THAL
ENSG00000241316	ENSG00000140450	0.271923	0.00224966	THAL
ENSG00000241316	ENSG00000066336	0.271847	0.00225632	THAL
ENSG00000241316	ENSG00000179133	0.271821	0.00225866	THAL
ENSG00000241316	ENSG00000151665	0.271815	0.0022592	THAL
ENSG00000241316	ENSG00000172795	0.271778	0.0022624	THAL
ENSG00000241316	ENSG00000170734	0.271776	0.00226256	THAL
ENSG00000241316	ENSG00000090470	0.271774	0.00226274	THAL
ENSG00000241316	ENSG00000285246	0.271737	0.00226604	THAL
ENSG00000241316	ENSG00000129559	0.271737	0.00226604	THAL
ENSG00000241316	ENSG00000085719	0.271704	0.00226897	THAL
ENSG00000241316	ENSG00000177302	0.271637	0.00227488	THAL
ENSG00000241316	ENSG00000284238	0.271637	0.00227488	THAL
ENSG00000241316	ENSG00000144048	0.271603	0.00227785	THAL
ENSG00000241316	ENSG00000135341	0.271561	0.00228156	THAL
ENSG00000241316	ENSG00000186395	0.271528	0.0022845	THAL
ENSG00000241316	ENSG00000116141	0.271523	0.00228494	THAL
ENSG00000241316	ENSG00000166900	0.271515	0.00228564	THAL
ENSG00000241316	ENSG00000275051	0.271482	0.00228864	THAL
ENSG00000241316	ENSG00000125207	0.271482	0.00228864	THAL
ENSG00000241316	ENSG00000162300	0.271477	0.00228909	THAL
ENSG00000241316	ENSG00000176239	0.271456	0.00229097	THAL
ENSG00000241316	ENSG00000266524	0.27145	0.00229147	THAL
ENSG00000241316	ENSG00000176253	0.271441	0.00229231	THAL
ENSG00000241316	ENSG00000162433	0.27142	0.00229417	THAL
ENSG00000241316	ENSG00000169446	0.271416	0.00229453	THAL
ENSG00000241316	ENSG00000178950	0.271367	0.00229891	THAL
ENSG00000241316	ENSG00000221914	0.271362	0.00229936	THAL
ENSG00000241316	ENSG00000130066	0.271319	0.00230317	THAL
ENSG00000241316	ENSG00000113448	0.271282	0.00230646	THAL
ENSG00000241316	ENSG00000042317	0.271266	0.00230791	THAL
ENSG00000241316	ENSG00000110841	0.271208	0.00231308	THAL
ENSG00000241316	ENSG00000108064	0.271165	0.00231701	THAL
ENSG00000241316	ENSG00000143552	0.271128	0.00232033	THAL
ENSG00000241316	ENSG00000176896	0.27111	0.0023219	THAL
ENSG00000241316	ENSG00000005020	0.271081	0.00232454	THAL
ENSG00000241316	ENSG00000176895	0.271052	0.00232714	THAL
ENSG00000241316	ENSG00000170604	0.271016	0.00233038	THAL
ENSG00000241316	ENSG00000164180	0.27099	0.00233275	THAL
ENSG00000241316	ENSG00000166592	0.270974	0.00233425	THAL
ENSG00000241316	ENSG00000166477	0.270945	0.00233685	THAL
ENSG00000241316	ENSG00000137273	0.270941	0.0023372	THAL
ENSG00000241316	ENSG00000183569	0.270923	0.00233887	THAL
ENSG00000241316	ENSG00000162441	0.270919	0.00233922	THAL
ENSG00000241316	ENSG00000103811	0.270894	0.00234146	THAL
ENSG00000241316	ENSG00000154611	0.27083	0.00234731	THAL
ENSG00000241316	ENSG00000110713	0.27081	0.00234911	THAL
ENSG00000241316	ENSG00000111554	0.270776	0.00235222	THAL
ENSG00000241316	ENSG00000131096	0.270772	0.00235263	THAL
ENSG00000241316	ENSG00000198176	0.27066	0.0023628	THAL
ENSG00000241316	ENSG00000198231	0.270653	0.00236349	THAL
ENSG00000241316	ENSG00000112658	0.270633	0.00236531	THAL
ENSG00000241316	ENSG00000076641	0.270629	0.00236565	THAL
ENSG00000241316	ENSG00000171481	0.270588	0.00236939	THAL
ENSG00000241316	ENSG00000118762	0.270558	0.00237221	THAL
ENSG00000241316	ENSG00000163145	0.270552	0.00237269	THAL
ENSG00000241316	ENSG00000105954	0.270545	0.00237336	THAL
ENSG00000241316	ENSG00000164117	0.270515	0.00237614	THAL
ENSG00000241316	ENSG00000145692	0.270509	0.00237668	THAL
ENSG00000241316	ENSG00000186871	0.270478	0.00237957	THAL
ENSG00000241316	ENSG00000124151	0.270434	0.00238361	THAL
ENSG00000241316	ENSG00000154016	0.270311	0.00239502	THAL
ENSG00000241316	ENSG00000168890	0.270188	0.00240637	THAL
ENSG00000241316	ENSG00000278889	0.270163	0.00240872	THAL
ENSG00000241316	ENSG00000149499	0.270151	0.00240981	THAL
ENSG00000241316	ENSG00000122512	0.27015	0.00240997	THAL
ENSG00000241316	ENSG00000154059	0.270134	0.00241146	THAL
ENSG00000241316	ENSG00000153317	0.270125	0.00241228	THAL
ENSG00000241316	ENSG00000205495	0.270079	0.00241658	THAL
ENSG00000241316	ENSG00000161807	0.270067	0.0024177	THAL
ENSG00000241316	ENSG00000127481	0.270005	0.00242348	THAL
ENSG00000241316	ENSG00000177842	0.269939	0.00242971	THAL
ENSG00000241316	ENSG00000170390	0.269914	0.00243202	THAL
ENSG00000241316	ENSG00000171502	0.269826	0.00244028	THAL
ENSG00000241316	ENSG00000175183	0.269752	0.00244733	THAL
ENSG00000241316	ENSG00000107281	0.269744	0.00244803	THAL
ENSG00000241316	ENSG00000148935	0.269727	0.00244972	THAL
ENSG00000241316	ENSG00000196632	0.269666	0.00245549	THAL
ENSG00000241316	ENSG00000181215	0.269652	0.0024568	THAL
ENSG00000241316	ENSG00000139209	0.269649	0.00245703	THAL
ENSG00000241316	ENSG00000099331	0.269648	0.00245717	THAL
ENSG00000241316	ENSG00000103342	0.269637	0.00245823	THAL
ENSG00000241316	ENSG00000004139	0.269621	0.00245969	THAL
ENSG00000241316	ENSG00000132703	0.269617	0.00246013	THAL
ENSG00000241316	ENSG00000197121	0.269577	0.00246393	THAL
ENSG00000241316	ENSG00000171462	0.269561	0.0024654	THAL
ENSG00000241316	ENSG00000166289	0.269561	0.00246542	THAL
ENSG00000241316	ENSG00000159723	0.269533	0.00246811	THAL
ENSG00000241316	ENSG00000113749	0.26942	0.00247883	THAL
ENSG00000241316	ENSG00000115274	0.269359	0.00248476	THAL
ENSG00000241316	ENSG00000133116	0.269322	0.00248823	THAL
ENSG00000241316	ENSG00000136099	0.269321	0.0024884	THAL
ENSG00000241316	ENSG00000130779	0.269292	0.0024911	THAL
ENSG00000241316	ENSG00000183091	0.269208	0.00249923	THAL
ENSG00000241316	ENSG00000168792	0.269156	0.00250424	THAL
ENSG00000241316	ENSG00000136048	0.269076	0.00251199	THAL
ENSG00000241316	ENSG00000176783	0.26905	0.00251444	THAL
ENSG00000241316	ENSG00000284260	0.26905	0.00251444	THAL
ENSG00000241316	ENSG00000136156	0.268992	0.00252016	THAL
ENSG00000241316	ENSG00000181499	0.268984	0.00252092	THAL
ENSG00000241316	ENSG00000184588	0.268969	0.00252239	THAL
ENSG00000241316	ENSG00000168653	0.268943	0.00252484	THAL
ENSG00000241316	ENSG00000170054	0.268886	0.00253043	THAL
ENSG00000241316	ENSG00000104936	0.268851	0.0025338	THAL
ENSG00000241316	ENSG00000103145	0.268841	0.00253478	THAL
ENSG00000241316	ENSG00000143891	0.268796	0.00253922	THAL
ENSG00000241316	ENSG00000285236	0.268786	0.00254021	THAL
ENSG00000241316	ENSG00000182263	0.268711	0.00254754	THAL
ENSG00000241316	ENSG00000280529	0.2687	0.00254858	THAL
ENSG00000241316	ENSG00000130699	0.2687	0.00254858	THAL
ENSG00000241316	ENSG00000184166	0.268638	0.00255471	THAL
ENSG00000241316	ENSG00000156256	0.268621	0.00255641	THAL
ENSG00000241316	ENSG00000144028	0.268592	0.00255924	THAL
ENSG00000241316	ENSG00000204084	0.268551	0.00256322	THAL
ENSG00000241316	ENSG00000115514	0.268473	0.00257097	THAL
ENSG00000241316	ENSG00000130748	0.268457	0.00257254	THAL
ENSG00000241316	ENSG00000112110	0.268457	0.00257257	THAL
ENSG00000241316	ENSG00000197125	0.268419	0.00257633	THAL
ENSG00000241316	ENSG00000172772	0.26841	0.00257715	THAL
ENSG00000241316	ENSG00000275023	0.26835	0.00258312	THAL
ENSG00000241316	ENSG00000275851	0.26835	0.00258312	THAL
ENSG00000241316	ENSG00000134686	0.26822	0.00259608	THAL
ENSG00000241316	ENSG00000116833	0.268168	0.00260121	THAL
ENSG00000241316	ENSG00000047932	0.268132	0.00260483	THAL
ENSG00000241316	ENSG00000104888	0.268099	0.00260812	THAL
ENSG00000241316	ENSG00000169918	0.268061	0.00261194	THAL
ENSG00000241316	ENSG00000152056	0.267995	0.00261861	THAL
ENSG00000241316	ENSG00000136689	0.267984	0.00261969	THAL
ENSG00000241316	ENSG00000104320	0.26785	0.00263316	THAL
ENSG00000241316	ENSG00000092140	0.267826	0.00263561	THAL
ENSG00000241316	ENSG00000168116	0.267813	0.00263697	THAL
ENSG00000241316	ENSG00000266472	0.267792	0.0026391	THAL
ENSG00000241316	ENSG00000135740	0.267774	0.00264088	THAL
ENSG00000241316	ENSG00000064313	0.267742	0.00264408	THAL
ENSG00000241316	ENSG00000185022	0.267702	0.00264816	THAL
ENSG00000241316	ENSG00000169189	0.267692	0.00264924	THAL
ENSG00000241316	ENSG00000120742	0.267687	0.00264975	THAL
ENSG00000241316	ENSG00000109320	0.26768	0.00265043	THAL
ENSG00000241316	ENSG00000143643	0.267671	0.00265134	THAL
ENSG00000241316	ENSG00000128805	0.267634	0.00265511	THAL
ENSG00000241316	ENSG00000284889	0.267619	0.00265658	THAL
ENSG00000241316	ENSG00000100911	0.267619	0.00265658	THAL
ENSG00000241316	ENSG00000196378	0.267611	0.00265745	THAL
ENSG00000241316	ENSG00000143537	0.26759	0.00265954	THAL
ENSG00000241316	ENSG00000183831	0.267576	0.00266101	THAL
ENSG00000241316	ENSG00000065183	0.267549	0.00266377	THAL
ENSG00000241316	ENSG00000000005	0.267542	0.00266443	THAL
ENSG00000241316	ENSG00000107290	0.267541	0.00266461	THAL
ENSG00000241316	ENSG00000138279	0.267441	0.00267478	THAL
ENSG00000241316	ENSG00000244005	0.267418	0.0026772	THAL
ENSG00000241316	ENSG00000125347	0.267417	0.00267726	THAL
ENSG00000241316	ENSG00000112039	0.267387	0.00268038	THAL
ENSG00000241316	ENSG00000182968	0.267378	0.00268121	THAL
ENSG00000241316	ENSG00000101935	0.267352	0.00268388	THAL
ENSG00000241316	ENSG00000003147	0.267311	0.00268812	THAL
ENSG00000241316	ENSG00000141279	0.267301	0.00268918	THAL
ENSG00000241316	ENSG00000176887	0.267301	0.00268918	THAL
ENSG00000241316	ENSG00000115641	0.267299	0.00268934	THAL
ENSG00000241316	ENSG00000082175	0.26728	0.00269135	THAL
ENSG00000241316	ENSG00000175697	0.267276	0.00269172	THAL
ENSG00000241316	ENSG00000141434	0.267256	0.00269376	THAL
ENSG00000241316	ENSG00000172071	0.267213	0.00269826	THAL
ENSG00000241316	ENSG00000198753	0.267133	0.00270656	THAL
ENSG00000241316	ENSG00000163440	0.266931	0.00272749	THAL
ENSG00000241316	ENSG00000162623	0.266918	0.00272881	THAL
ENSG00000241316	ENSG00000101098	0.266909	0.00272982	THAL
ENSG00000241316	ENSG00000111727	0.266898	0.00273093	THAL
ENSG00000241316	ENSG00000072401	0.266884	0.0027324	THAL
ENSG00000241316	ENSG00000162009	0.266879	0.00273289	THAL
ENSG00000241316	ENSG00000103356	0.266854	0.00273556	THAL
ENSG00000241316	ENSG00000110274	0.2668	0.00274117	THAL
ENSG00000241316	ENSG00000134900	0.266773	0.002744	THAL
ENSG00000241316	ENSG00000125703	0.266766	0.00274475	THAL
ENSG00000241316	ENSG00000163291	0.266745	0.002747	THAL
ENSG00000241316	ENSG00000165948	0.266716	0.00274997	THAL
ENSG00000241316	ENSG00000276880	0.266716	0.00274997	THAL
ENSG00000241316	ENSG00000101916	0.26669	0.00275272	THAL
ENSG00000241316	ENSG00000117569	0.266674	0.00275444	THAL
ENSG00000241316	ENSG00000178966	0.266674	0.00275445	THAL
ENSG00000241316	ENSG00000126768	0.266651	0.00275681	THAL
ENSG00000241316	ENSG00000077713	0.266634	0.00275861	THAL
ENSG00000241316	ENSG00000133710	0.266566	0.00276581	THAL
ENSG00000241316	ENSG00000179388	0.266521	0.0027706	THAL
ENSG00000241316	ENSG00000090487	0.266485	0.0027744	THAL
ENSG00000241316	ENSG00000106268	0.266441	0.00277903	THAL
ENSG00000241316	ENSG00000153721	0.266435	0.00277965	THAL
ENSG00000241316	ENSG00000283391	0.266432	0.00277995	THAL
ENSG00000241316	ENSG00000114942	0.266432	0.00277995	THAL
ENSG00000241316	ENSG00000276582	0.266432	0.00278002	THAL
ENSG00000241316	ENSG00000073734	0.266432	0.00278002	THAL
ENSG00000241316	ENSG00000158423	0.266418	0.00278148	THAL
ENSG00000241316	ENSG00000163735	0.266393	0.00278407	THAL
ENSG00000241316	ENSG00000121797	0.26636	0.00278762	THAL
ENSG00000241316	ENSG00000013364	0.266351	0.00278855	THAL
ENSG00000241316	ENSG00000164754	0.266346	0.00278916	THAL
ENSG00000241316	ENSG00000164751	0.266338	0.00278991	THAL
ENSG00000241316	ENSG00000175893	0.266338	0.00278998	THAL
ENSG00000241316	ENSG00000163110	0.266327	0.0027911	THAL
ENSG00000241316	ENSG00000178591	0.266307	0.00279329	THAL
ENSG00000241316	ENSG00000170561	0.266292	0.00279488	THAL
ENSG00000241316	ENSG00000122585	0.266254	0.00279895	THAL
ENSG00000241316	ENSG00000083799	0.266236	0.00280079	THAL
ENSG00000241316	ENSG00000183347	0.266234	0.00280101	THAL
ENSG00000241316	ENSG00000131068	0.266229	0.00280155	THAL
ENSG00000241316	ENSG00000178538	0.26622	0.00280249	THAL
ENSG00000241316	ENSG00000171587	0.266212	0.00280339	THAL
ENSG00000241316	ENSG00000115677	0.266189	0.0028059	THAL
ENSG00000241316	ENSG00000175110	0.266186	0.00280615	THAL
ENSG00000241316	ENSG00000163320	0.266172	0.00280769	THAL
ENSG00000241316	ENSG00000108561	0.266171	0.00280775	THAL
ENSG00000241316	ENSG00000047315	0.266147	0.00281032	THAL
ENSG00000241316	ENSG00000109689	0.266136	0.00281153	THAL
ENSG00000241316	ENSG00000137814	0.266102	0.00281519	THAL
ENSG00000241316	ENSG00000170185	0.266087	0.0028168	THAL
ENSG00000241316	ENSG00000100505	0.266046	0.00282117	THAL
ENSG00000241316	ENSG00000160688	0.266024	0.00282354	THAL
ENSG00000241316	ENSG00000038382	0.266013	0.00282469	THAL
ENSG00000241316	ENSG00000175206	0.266005	0.00282557	THAL
ENSG00000241316	ENSG00000031691	0.26599	0.00282716	THAL
ENSG00000241316	ENSG00000060491	0.265984	0.00282789	THAL
ENSG00000241316	ENSG00000105072	0.265944	0.0028322	THAL
ENSG00000241316	ENSG00000258227	0.26589	0.00283801	THAL
ENSG00000241316	ENSG00000181026	0.265876	0.00283947	THAL
ENSG00000241316	ENSG00000090054	0.265868	0.00284039	THAL
ENSG00000241316	ENSG00000148356	0.265841	0.00284332	THAL
ENSG00000241316	ENSG00000066777	0.265801	0.00284765	THAL
ENSG00000241316	ENSG00000139567	0.265783	0.0028496	THAL
ENSG00000241316	ENSG00000124469	0.265705	0.00285807	THAL
ENSG00000241316	ENSG00000279116	0.265686	0.00286013	THAL
ENSG00000241316	ENSG00000109339	0.265653	0.00286377	THAL
ENSG00000241316	ENSG00000170412	0.265629	0.00286632	THAL
ENSG00000241316	ENSG00000198218	0.265576	0.0028721	THAL
ENSG00000241316	ENSG00000104332	0.26556	0.00287392	THAL
ENSG00000241316	ENSG00000129083	0.265539	0.00287621	THAL
ENSG00000241316	ENSG00000185615	0.265482	0.00288238	THAL
ENSG00000241316	ENSG00000170035	0.265476	0.00288311	THAL
ENSG00000241316	ENSG00000198455	0.265463	0.00288449	THAL
ENSG00000241316	ENSG00000072803	0.265444	0.00288659	THAL
ENSG00000241316	ENSG00000217555	0.265441	0.00288695	THAL
ENSG00000241316	ENSG00000134460	0.265439	0.00288708	THAL
ENSG00000241316	ENSG00000112078	0.265396	0.00289188	THAL
ENSG00000241316	ENSG00000108588	0.265396	0.00289188	THAL
ENSG00000241316	ENSG00000176177	0.265348	0.00289716	THAL
ENSG00000241316	ENSG00000177143	0.265313	0.00290099	THAL
ENSG00000241316	ENSG00000272602	0.265181	0.00291558	THAL
ENSG00000241316	ENSG00000158545	0.265162	0.0029177	THAL
ENSG00000241316	ENSG00000196407	0.265121	0.00292224	THAL
ENSG00000241316	ENSG00000135250	0.265117	0.00292269	THAL
ENSG00000241316	ENSG00000274391	0.2651	0.0029245	THAL
ENSG00000241316	ENSG00000097033	0.265076	0.00292724	THAL
ENSG00000241316	ENSG00000104237	0.265032	0.00293208	THAL
ENSG00000241316	ENSG00000147119	0.264985	0.00293729	THAL
ENSG00000241316	ENSG00000184319	0.264972	0.00293882	THAL
ENSG00000241316	ENSG00000137841	0.264969	0.00293917	THAL
ENSG00000241316	ENSG00000133422	0.264821	0.0029557	THAL
ENSG00000241316	ENSG00000159763	0.264798	0.00295822	THAL
ENSG00000241316	ENSG00000166884	0.264793	0.00295883	THAL
ENSG00000241316	ENSG00000241058	0.264732	0.0029656	THAL
ENSG00000241316	ENSG00000177854	0.264724	0.00296658	THAL
ENSG00000241316	ENSG00000106302	0.264722	0.00296679	THAL
ENSG00000241316	ENSG00000057149	0.264624	0.0029778	THAL
ENSG00000241316	ENSG00000027697	0.26457	0.00298388	THAL
ENSG00000241316	ENSG00000118705	0.264554	0.00298571	THAL
ENSG00000241316	ENSG00000196476	0.264374	0.00300615	THAL
ENSG00000241316	ENSG00000167526	0.26436	0.00300777	THAL
ENSG00000241316	ENSG00000129566	0.264357	0.0030081	THAL
ENSG00000241316	ENSG00000105538	0.264302	0.00301434	THAL
ENSG00000241316	ENSG00000111802	0.264237	0.00302181	THAL
ENSG00000241316	ENSG00000105447	0.264202	0.00302572	THAL
ENSG00000241316	ENSG00000166152	0.2642	0.003026	THAL
ENSG00000241316	ENSG00000117620	0.264198	0.0030262	THAL
ENSG00000241316	ENSG00000146809	0.264186	0.00302762	THAL
ENSG00000241316	ENSG00000173083	0.264155	0.00303115	THAL
ENSG00000241316	ENSG00000154719	0.264145	0.00303234	THAL
ENSG00000241316	ENSG00000249138	0.264142	0.00303268	THAL
ENSG00000241316	ENSG00000148700	0.264124	0.00303472	THAL
ENSG00000241316	ENSG00000173451	0.264062	0.0030419	THAL
ENSG00000241316	ENSG00000173208	0.264032	0.00304529	THAL
ENSG00000241316	ENSG00000163749	0.264026	0.00304594	THAL
ENSG00000241316	ENSG00000107625	0.263943	0.00305555	THAL
ENSG00000241316	ENSG00000197563	0.263937	0.00305624	THAL
ENSG00000241316	ENSG00000254585	0.263928	0.00305731	THAL
ENSG00000241316	ENSG00000288188	0.263928	0.00305731	THAL
ENSG00000241316	ENSG00000121741	0.26388	0.00306282	THAL
ENSG00000241316	ENSG00000108424	0.263869	0.00306409	THAL
ENSG00000241316	ENSG00000050628	0.263849	0.00306639	THAL
ENSG00000241316	ENSG00000261609	0.263834	0.00306814	THAL
ENSG00000241316	ENSG00000167315	0.263803	0.0030718	THAL
ENSG00000241316	ENSG00000108848	0.263798	0.0030723	THAL
ENSG00000241316	ENSG00000143622	0.263781	0.00307428	THAL
ENSG00000241316	ENSG00000113368	0.263771	0.00307544	THAL
ENSG00000241316	ENSG00000167081	0.263734	0.00307976	THAL
ENSG00000241316	ENSG00000164576	0.263696	0.00308418	THAL
ENSG00000241316	ENSG00000108094	0.263684	0.00308562	THAL
ENSG00000241316	ENSG00000110057	0.263597	0.0030958	THAL
ENSG00000241316	ENSG00000116237	0.263574	0.00309849	THAL
ENSG00000241316	ENSG00000082512	0.263568	0.00309913	THAL
ENSG00000241316	ENSG00000149743	0.263485	0.00310891	THAL
ENSG00000241316	ENSG00000122482	0.263469	0.00311079	THAL
ENSG00000241316	ENSG00000155096	0.263468	0.00311083	THAL
ENSG00000241316	ENSG00000122133	0.263454	0.00311253	THAL
ENSG00000241316	ENSG00000088727	0.263435	0.00311477	THAL
ENSG00000241316	ENSG00000138669	0.26342	0.00311646	THAL
ENSG00000241316	ENSG00000071655	0.263407	0.003118	THAL
ENSG00000241316	ENSG00000152455	0.263261	0.00313526	THAL
ENSG00000241316	ENSG00000131446	0.263242	0.00313744	THAL
ENSG00000241316	ENSG00000175182	0.263238	0.00313795	THAL
ENSG00000241316	ENSG00000136758	0.263175	0.00314542	THAL
ENSG00000241316	ENSG00000087191	0.263158	0.00314741	THAL
ENSG00000241316	ENSG00000118997	0.263037	0.00316188	THAL
ENSG00000241316	ENSG00000104689	0.263036	0.00316195	THAL
ENSG00000241316	ENSG00000275618	0.262994	0.0031669	THAL
ENSG00000241316	ENSG00000103429	0.262994	0.0031669	THAL
ENSG00000241316	ENSG00000077721	0.262941	0.00317323	THAL
ENSG00000241316	ENSG00000173480	0.262935	0.00317394	THAL
ENSG00000241316	ENSG00000171681	0.262894	0.00317888	THAL
ENSG00000241316	ENSG00000186272	0.262822	0.00318753	THAL
ENSG00000241316	ENSG00000106025	0.262753	0.00319583	THAL
ENSG00000241316	ENSG00000170279	0.262746	0.00319667	THAL
ENSG00000241316	ENSG00000187918	0.26274	0.00319737	THAL
ENSG00000241316	ENSG00000198860	0.262712	0.00320072	THAL
ENSG00000241316	ENSG00000160211	0.262689	0.00320347	THAL
ENSG00000241316	ENSG00000080371	0.262672	0.00320556	THAL
ENSG00000241316	ENSG00000023318	0.262652	0.00320801	THAL
ENSG00000241316	ENSG00000131778	0.262609	0.00321318	THAL
ENSG00000241316	ENSG00000146411	0.262578	0.00321691	THAL
ENSG00000241316	ENSG00000170584	0.262563	0.00321879	THAL
ENSG00000241316	ENSG00000184194	0.262551	0.0032202	THAL
ENSG00000241316	ENSG00000135903	0.262528	0.003223	THAL
ENSG00000241316	ENSG00000023041	0.262503	0.00322596	THAL
ENSG00000241316	ENSG00000123124	0.262461	0.00323111	THAL
ENSG00000241316	ENSG00000151327	0.262429	0.003235	THAL
ENSG00000241316	ENSG00000168028	0.262395	0.00323912	THAL
ENSG00000241316	ENSG00000276482	0.262352	0.0032444	THAL
ENSG00000241316	ENSG00000113504	0.262352	0.0032444	THAL
ENSG00000241316	ENSG00000180708	0.262314	0.00324897	THAL
ENSG00000241316	ENSG00000198933	0.262255	0.00325624	THAL
ENSG00000241316	ENSG00000196083	0.262254	0.00325628	THAL
ENSG00000241316	ENSG00000172116	0.262234	0.00325875	THAL
ENSG00000241316	ENSG00000160113	0.262205	0.00326231	THAL
ENSG00000241316	ENSG00000089356	0.26209	0.00327643	THAL
ENSG00000241316	ENSG00000091129	0.262068	0.0032791	THAL
ENSG00000241316	ENSG00000099917	0.262032	0.00328359	THAL
ENSG00000241316	ENSG00000073150	0.262021	0.003285	THAL
ENSG00000241316	ENSG00000116748	0.262019	0.00328516	THAL
ENSG00000241316	ENSG00000164040	0.262005	0.00328697	THAL
ENSG00000241316	ENSG00000234545	0.261965	0.00329184	THAL
ENSG00000241316	ENSG00000103241	0.261949	0.0032938	THAL
ENSG00000241316	ENSG00000197321	0.261917	0.00329778	THAL
ENSG00000241316	ENSG00000129675	0.261884	0.00330188	THAL
ENSG00000241316	ENSG00000187244	0.261876	0.00330291	THAL
ENSG00000241316	ENSG00000074603	0.261873	0.00330327	THAL
ENSG00000241316	ENSG00000101974	0.261848	0.0033063	THAL
ENSG00000241316	ENSG00000176407	0.261789	0.00331364	THAL
ENSG00000241316	ENSG00000184530	0.261778	0.00331499	THAL
ENSG00000241316	ENSG00000180806	0.26176	0.00331724	THAL
ENSG00000241316	ENSG00000143344	0.261759	0.00331743	THAL
ENSG00000241316	ENSG00000102781	0.261697	0.00332507	THAL
ENSG00000241316	ENSG00000106608	0.261642	0.00333199	THAL
ENSG00000241316	ENSG00000095303	0.261602	0.00333694	THAL
ENSG00000241316	ENSG00000117533	0.26158	0.00333975	THAL
ENSG00000241316	ENSG00000161544	0.261537	0.00334507	THAL
ENSG00000241316	ENSG00000147364	0.261537	0.00334515	THAL
ENSG00000241316	ENSG00000133612	0.26151	0.00334854	THAL
ENSG00000241316	ENSG00000087502	0.261486	0.00335148	THAL
ENSG00000241316	ENSG00000183576	0.261416	0.00336032	THAL
ENSG00000241316	ENSG00000179091	0.261409	0.00336119	THAL
ENSG00000241316	ENSG00000189195	0.261402	0.00336206	THAL
ENSG00000241316	ENSG00000204231	0.261384	0.00336435	THAL
ENSG00000241316	ENSG00000206289	0.261384	0.00336435	THAL
ENSG00000241316	ENSG00000227322	0.261384	0.00336435	THAL
ENSG00000241316	ENSG00000228333	0.261384	0.00336435	THAL
ENSG00000241316	ENSG00000231321	0.261384	0.00336435	THAL
ENSG00000241316	ENSG00000235712	0.261384	0.00336435	THAL
ENSG00000241316	ENSG00000115504	0.261368	0.00336637	THAL
ENSG00000241316	ENSG00000185800	0.261329	0.00337126	THAL
ENSG00000241316	ENSG00000113209	0.261324	0.00337186	THAL
ENSG00000241316	ENSG00000175691	0.261323	0.00337202	THAL
ENSG00000241316	ENSG00000140259	0.261272	0.00337851	THAL
ENSG00000241316	ENSG00000011258	0.261262	0.00337973	THAL
ENSG00000241316	ENSG00000285001	0.261223	0.00338461	THAL
ENSG00000241316	ENSG00000152359	0.261198	0.00338778	THAL
ENSG00000241316	ENSG00000213416	0.261143	0.00339485	THAL
ENSG00000241316	ENSG00000263236	0.261143	0.00339485	THAL
ENSG00000241316	ENSG00000134762	0.261127	0.00339678	THAL
ENSG00000241316	ENSG00000165322	0.261109	0.00339907	THAL
ENSG00000241316	ENSG00000174776	0.26107	0.00340413	THAL
ENSG00000241316	ENSG00000164366	0.261019	0.00341053	THAL
ENSG00000241316	ENSG00000105793	0.260946	0.00341996	THAL
ENSG00000241316	ENSG00000170044	0.260868	0.00342993	THAL
ENSG00000241316	ENSG00000129596	0.260854	0.00343161	THAL
ENSG00000241316	ENSG00000281690	0.260803	0.00343817	THAL
ENSG00000241316	ENSG00000151388	0.260803	0.00343817	THAL
ENSG00000241316	ENSG00000132964	0.260776	0.00344173	THAL
ENSG00000241316	ENSG00000138472	0.260742	0.00344605	THAL
ENSG00000241316	ENSG00000198157	0.260725	0.00344824	THAL
ENSG00000241316	ENSG00000142327	0.260717	0.00344927	THAL
ENSG00000241316	ENSG00000149328	0.260699	0.00345158	THAL
ENSG00000241316	ENSG00000183024	0.260671	0.00345515	THAL
ENSG00000241316	ENSG00000167613	0.260603	0.00346397	THAL
ENSG00000241316	ENSG00000274110	0.260603	0.00346397	THAL
ENSG00000241316	ENSG00000276053	0.260603	0.00346397	THAL
ENSG00000241316	ENSG00000276163	0.260603	0.00346397	THAL
ENSG00000241316	ENSG00000278154	0.260603	0.00346397	THAL
ENSG00000241316	ENSG00000141424	0.260583	0.00346657	THAL
ENSG00000241316	ENSG00000163635	0.260579	0.00346711	THAL
ENSG00000241316	ENSG00000153904	0.260577	0.00346738	THAL
ENSG00000241316	ENSG00000138639	0.260538	0.0034724	THAL
ENSG00000241316	ENSG00000068024	0.260533	0.00347302	THAL
ENSG00000241316	ENSG00000226288	0.260464	0.00348197	THAL
ENSG00000241316	ENSG00000142687	0.260464	0.00348204	THAL
ENSG00000241316	ENSG00000285516	0.260457	0.00348285	THAL
ENSG00000241316	ENSG00000077616	0.260457	0.00348285	THAL
ENSG00000241316	ENSG00000115159	0.260427	0.00348685	THAL
ENSG00000241316	ENSG00000198951	0.26039	0.00349167	THAL
ENSG00000241316	ENSG00000166562	0.260357	0.00349599	THAL
ENSG00000241316	ENSG00000141179	0.260355	0.00349621	THAL
ENSG00000241316	ENSG00000141293	0.260339	0.00349825	THAL
ENSG00000241316	ENSG00000100811	0.260329	0.00349955	THAL
ENSG00000241316	ENSG00000153404	0.260255	0.00350926	THAL
ENSG00000241316	ENSG00000101266	0.260252	0.00350958	THAL
ENSG00000241316	ENSG00000124444	0.260252	0.00350964	THAL
ENSG00000241316	ENSG00000157540	0.260238	0.00351144	THAL
ENSG00000241316	ENSG00000005471	0.260154	0.00352243	THAL
ENSG00000241316	ENSG00000214026	0.260147	0.00352346	THAL
ENSG00000241316	ENSG00000288141	0.260147	0.00352346	THAL
ENSG00000241316	ENSG00000141526	0.260106	0.00352875	THAL
ENSG00000241316	ENSG00000133606	0.260096	0.00353005	THAL
ENSG00000241316	ENSG00000119431	0.260093	0.00353044	THAL
ENSG00000241316	ENSG00000066933	0.260073	0.00353316	THAL
ENSG00000241316	ENSG00000093144	0.260071	0.00353334	THAL
ENSG00000241316	ENSG00000153774	0.260066	0.00353409	THAL
ENSG00000241316	ENSG00000140470	0.260062	0.00353455	THAL
ENSG00000241316	ENSG00000133110	0.260056	0.00353534	THAL
ENSG00000241316	ENSG00000127603	0.260042	0.00353727	THAL
ENSG00000241316	ENSG00000147437	0.260038	0.00353778	THAL
ENSG00000241316	ENSG00000163815	0.260019	0.00354025	THAL
ENSG00000241316	ENSG00000159251	0.260009	0.00354158	THAL
ENSG00000241316	ENSG00000198445	0.259968	0.00354696	THAL
ENSG00000241316	ENSG00000163755	0.259887	0.00355772	THAL
ENSG00000241316	ENSG00000107789	0.259854	0.00356209	THAL
ENSG00000241316	ENSG00000007908	0.259827	0.00356563	THAL
ENSG00000241316	ENSG00000171467	0.259823	0.00356615	THAL
ENSG00000241316	ENSG00000120688	0.25979	0.00357052	THAL
ENSG00000241316	ENSG00000008226	0.259783	0.00357143	THAL
ENSG00000241316	ENSG00000062725	0.259781	0.00357176	THAL
ENSG00000241316	ENSG00000161652	0.25977	0.0035732	THAL
ENSG00000241316	ENSG00000186818	0.259753	0.0035755	THAL
ENSG00000241316	ENSG00000275730	0.259753	0.0035755	THAL
ENSG00000241316	ENSG00000276042	0.259753	0.0035755	THAL
ENSG00000241316	ENSG00000278279	0.259753	0.0035755	THAL
ENSG00000241316	ENSG00000278555	0.259753	0.0035755	THAL
ENSG00000241316	ENSG00000177103	0.259691	0.00358368	THAL
ENSG00000241316	ENSG00000184374	0.259668	0.00358683	THAL
ENSG00000241316	ENSG00000077585	0.259652	0.00358899	THAL
ENSG00000241316	ENSG00000062598	0.259632	0.00359161	THAL
ENSG00000241316	ENSG00000108963	0.259591	0.00359708	THAL
ENSG00000241316	ENSG00000176742	0.259577	0.00359889	THAL
ENSG00000241316	ENSG00000176798	0.259543	0.0036035	THAL
ENSG00000241316	ENSG00000165282	0.259534	0.0036047	THAL
ENSG00000241316	ENSG00000134258	0.259474	0.00361274	THAL
ENSG00000241316	ENSG00000126775	0.259449	0.00361614	THAL
ENSG00000241316	ENSG00000104177	0.259401	0.00362251	THAL
ENSG00000241316	ENSG00000054523	0.259398	0.00362303	THAL
ENSG00000241316	ENSG00000118873	0.259382	0.00362519	THAL
ENSG00000241316	ENSG00000081177	0.259339	0.00363087	THAL
ENSG00000241316	ENSG00000124215	0.259335	0.00363146	THAL
ENSG00000241316	ENSG00000163590	0.259323	0.00363302	THAL
ENSG00000241316	ENSG00000204619	0.259316	0.00363399	THAL
ENSG00000241316	ENSG00000206501	0.259316	0.00363399	THAL
ENSG00000241316	ENSG00000227720	0.259316	0.00363399	THAL
ENSG00000241316	ENSG00000233314	0.259316	0.00363399	THAL
ENSG00000241316	ENSG00000234058	0.259316	0.00363399	THAL
ENSG00000241316	ENSG00000236560	0.259316	0.00363399	THAL
ENSG00000241316	ENSG00000237403	0.259316	0.00363399	THAL
ENSG00000241316	ENSG00000237829	0.259316	0.00363399	THAL
ENSG00000241316	ENSG00000117308	0.259306	0.00363545	THAL
ENSG00000241316	ENSG00000095066	0.259217	0.00364738	THAL
ENSG00000241316	ENSG00000186017	0.259202	0.00364949	THAL
ENSG00000241316	ENSG00000025293	0.259193	0.00365069	THAL
ENSG00000241316	ENSG00000054118	0.259147	0.00365697	THAL
ENSG00000241316	ENSG00000181195	0.259093	0.00366427	THAL
ENSG00000241316	ENSG00000171054	0.259093	0.00366429	THAL
ENSG00000241316	ENSG00000072310	0.259039	0.00367154	THAL
ENSG00000241316	ENSG00000277462	0.258995	0.00367766	THAL
ENSG00000241316	ENSG00000171053	0.258986	0.00367887	THAL
ENSG00000241316	ENSG00000171469	0.258907	0.00368966	THAL
ENSG00000241316	ENSG00000241945	0.258857	0.0036965	THAL
ENSG00000241316	ENSG00000116871	0.258838	0.00369907	THAL
ENSG00000241316	ENSG00000269190	0.258796	0.00370488	THAL
ENSG00000241316	ENSG00000282954	0.258796	0.00370488	THAL
ENSG00000241316	ENSG00000105656	0.258794	0.0037051	THAL
ENSG00000241316	ENSG00000109927	0.258696	0.00371853	THAL
ENSG00000241316	ENSG00000055732	0.258612	0.00373012	THAL
ENSG00000241316	ENSG00000204671	0.258586	0.00373385	THAL
ENSG00000241316	ENSG00000214827	0.258569	0.00373613	THAL
ENSG00000241316	ENSG00000162909	0.258556	0.00373796	THAL
ENSG00000241316	ENSG00000171843	0.258543	0.00373971	THAL
ENSG00000241316	ENSG00000126945	0.258414	0.00375767	THAL
ENSG00000241316	ENSG00000204564	0.258369	0.00376394	THAL
ENSG00000241316	ENSG00000206487	0.258369	0.00376394	THAL
ENSG00000241316	ENSG00000224120	0.258369	0.00376394	THAL
ENSG00000241316	ENSG00000233164	0.258369	0.00376394	THAL
ENSG00000241316	ENSG00000233641	0.258369	0.00376394	THAL
ENSG00000241316	ENSG00000237012	0.258369	0.00376394	THAL
ENSG00000241316	ENSG00000237100	0.258369	0.00376394	THAL
ENSG00000241316	ENSG00000169635	0.258336	0.00376847	THAL
ENSG00000241316	ENSG00000103024	0.258323	0.00377036	THAL
ENSG00000241316	ENSG00000115523	0.258311	0.00377195	THAL
ENSG00000241316	ENSG00000125903	0.258276	0.00377689	THAL
ENSG00000241316	ENSG00000284588	0.25816	0.00379308	THAL
ENSG00000241316	ENSG00000103310	0.25816	0.00379308	THAL
ENSG00000241316	ENSG00000242247	0.258158	0.00379338	THAL
ENSG00000241316	ENSG00000169564	0.258126	0.00379789	THAL
ENSG00000241316	ENSG00000145248	0.258114	0.00379953	THAL
ENSG00000241316	ENSG00000137496	0.257974	0.0038193	THAL
ENSG00000241316	ENSG00000128271	0.257966	0.00382035	THAL
ENSG00000241316	ENSG00000172530	0.257962	0.00382095	THAL
ENSG00000241316	ENSG00000185897	0.257914	0.00382781	THAL
ENSG00000241316	ENSG00000163449	0.257886	0.00383175	THAL
ENSG00000241316	ENSG00000196610	0.257885	0.00383184	THAL
ENSG00000241316	ENSG00000224305	0.257885	0.00383184	THAL
ENSG00000241316	ENSG00000226165	0.257885	0.00383184	THAL
ENSG00000241316	ENSG00000228254	0.257885	0.00383184	THAL
ENSG00000241316	ENSG00000228813	0.257885	0.00383184	THAL
ENSG00000241316	ENSG00000229493	0.257885	0.00383184	THAL
ENSG00000241316	ENSG00000230675	0.257885	0.00383184	THAL
ENSG00000241316	ENSG00000232629	0.257885	0.00383184	THAL
ENSG00000241316	ENSG00000244362	0.257883	0.00383212	THAL
ENSG00000241316	ENSG00000006715	0.257853	0.00383644	THAL
ENSG00000241316	ENSG00000119760	0.257819	0.00384116	THAL
ENSG00000241316	ENSG00000130711	0.257745	0.0038518	THAL
ENSG00000241316	ENSG00000143393	0.257552	0.00387927	THAL
ENSG00000241316	ENSG00000162614	0.257533	0.00388198	THAL
ENSG00000241316	ENSG00000175344	0.257511	0.00388512	THAL
ENSG00000241316	ENSG00000274542	0.257511	0.00388512	THAL
ENSG00000241316	ENSG00000282088	0.257511	0.00388512	THAL
ENSG00000241316	ENSG00000086232	0.257465	0.00389171	THAL
ENSG00000241316	ENSG00000129003	0.257442	0.00389507	THAL
ENSG00000241316	ENSG00000006652	0.2574	0.00390112	THAL
ENSG00000241316	ENSG00000165105	0.257388	0.0039028	THAL
ENSG00000241316	ENSG00000128524	0.257322	0.00391227	THAL
ENSG00000241316	ENSG00000182899	0.257277	0.00391883	THAL
ENSG00000241316	ENSG00000130244	0.257203	0.00392957	THAL
ENSG00000241316	ENSG00000164600	0.257199	0.00393014	THAL
ENSG00000241316	ENSG00000213762	0.257167	0.00393478	THAL
ENSG00000241316	ENSG00000040608	0.257156	0.00393632	THAL
ENSG00000241316	ENSG00000198431	0.257156	0.00393636	THAL
ENSG00000241316	ENSG00000140829	0.257133	0.00393964	THAL
ENSG00000241316	ENSG00000256812	0.257124	0.00394094	THAL
ENSG00000241316	ENSG00000175322	0.257114	0.0039424	THAL
ENSG00000241316	ENSG00000197641	0.257092	0.00394556	THAL
ENSG00000241316	ENSG00000174982	0.25707	0.00394883	THAL
ENSG00000241316	ENSG00000120526	0.256993	0.00396009	THAL
ENSG00000241316	ENSG00000188710	0.256941	0.00396764	THAL
ENSG00000241316	ENSG00000130177	0.256913	0.00397166	THAL
ENSG00000241316	ENSG00000163206	0.25688	0.00397656	THAL
ENSG00000241316	ENSG00000197006	0.256866	0.0039786	THAL
ENSG00000241316	ENSG00000284548	0.256866	0.0039786	THAL
ENSG00000241316	ENSG00000164113	0.256826	0.00398444	THAL
ENSG00000241316	ENSG00000204444	0.256809	0.003987	THAL
ENSG00000241316	ENSG00000206409	0.256809	0.003987	THAL
ENSG00000241316	ENSG00000224290	0.256809	0.003987	THAL
ENSG00000241316	ENSG00000226215	0.256809	0.003987	THAL
ENSG00000241316	ENSG00000227567	0.256809	0.003987	THAL
ENSG00000241316	ENSG00000231974	0.256809	0.003987	THAL
ENSG00000241316	ENSG00000235754	0.256809	0.003987	THAL
ENSG00000241316	ENSG00000137168	0.256793	0.00398936	THAL
ENSG00000241316	ENSG00000131495	0.256753	0.00399517	THAL
ENSG00000241316	ENSG00000196734	0.256735	0.00399784	THAL
ENSG00000241316	ENSG00000136732	0.25673	0.00399855	THAL
ENSG00000241316	ENSG00000166169	0.256705	0.00400217	THAL
ENSG00000241316	ENSG00000176714	0.256692	0.00400417	THAL
ENSG00000241316	ENSG00000113889	0.256683	0.00400549	THAL
ENSG00000241316	ENSG00000164172	0.256599	0.00401782	THAL
ENSG00000241316	ENSG00000083312	0.256522	0.00402918	THAL
ENSG00000241316	ENSG00000186867	0.256484	0.00403493	THAL
ENSG00000241316	ENSG00000184261	0.256472	0.00403669	THAL
ENSG00000241316	ENSG00000170777	0.25644	0.00404139	THAL
ENSG00000241316	ENSG00000091137	0.256388	0.0040492	THAL
ENSG00000241316	ENSG00000263956	0.256382	0.00405009	THAL
ENSG00000241316	ENSG00000197653	0.256366	0.00405246	THAL
ENSG00000241316	ENSG00000281935	0.256366	0.00405246	THAL
ENSG00000241316	ENSG00000160223	0.25631	0.00406077	THAL
ENSG00000241316	ENSG00000186298	0.256279	0.00406537	THAL
ENSG00000241316	ENSG00000162434	0.256268	0.00406695	THAL
ENSG00000241316	ENSG00000176165	0.256257	0.0040686	THAL
ENSG00000241316	ENSG00000131773	0.256228	0.00407298	THAL
ENSG00000241316	ENSG00000165730	0.25621	0.00407568	THAL
ENSG00000241316	ENSG00000181467	0.256209	0.00407588	THAL
ENSG00000241316	ENSG00000116793	0.256153	0.00408417	THAL
ENSG00000241316	ENSG00000157613	0.256152	0.00408431	THAL
ENSG00000241316	ENSG00000122257	0.256127	0.00408819	THAL
ENSG00000241316	ENSG00000177324	0.256114	0.00409014	THAL
ENSG00000241316	ENSG00000171729	0.256089	0.0040938	THAL
ENSG00000241316	ENSG00000172845	0.256075	0.00409597	THAL
ENSG00000241316	ENSG00000125630	0.255989	0.00410891	THAL
ENSG00000241316	ENSG00000122679	0.255959	0.00411338	THAL
ENSG00000241316	ENSG00000112339	0.255923	0.00411877	THAL
ENSG00000241316	ENSG00000110921	0.255889	0.00412395	THAL
ENSG00000241316	ENSG00000162961	0.25588	0.00412539	THAL
ENSG00000241316	ENSG00000165886	0.25581	0.00413593	THAL
ENSG00000241316	ENSG00000188997	0.255807	0.00413639	THAL
ENSG00000241316	ENSG00000104499	0.255782	0.00414013	THAL
ENSG00000241316	ENSG00000106245	0.255778	0.00414081	THAL
ENSG00000241316	ENSG00000188517	0.255723	0.00414907	THAL
ENSG00000241316	ENSG00000158615	0.255579	0.00417102	THAL
ENSG00000241316	ENSG00000204271	0.25553	0.00417857	THAL
ENSG00000241316	ENSG00000009844	0.255478	0.00418649	THAL
ENSG00000241316	ENSG00000096968	0.255445	0.00419153	THAL
ENSG00000241316	ENSG00000121594	0.255356	0.00420523	THAL
ENSG00000241316	ENSG00000101445	0.255318	0.00421115	THAL
ENSG00000241316	ENSG00000105879	0.255318	0.00421116	THAL
ENSG00000241316	ENSG00000152804	0.255305	0.00421308	THAL
ENSG00000241316	ENSG00000019991	0.255301	0.0042137	THAL
ENSG00000241316	ENSG00000241119	0.255278	0.00421723	THAL
ENSG00000241316	ENSG00000131791	0.255163	0.00423508	THAL
ENSG00000241316	ENSG00000154646	0.255071	0.00424941	THAL
ENSG00000241316	ENSG00000058799	0.255023	0.00425678	THAL
ENSG00000241316	ENSG00000138134	0.255005	0.00425952	THAL
ENSG00000241316	ENSG00000198939	0.25495	0.00426816	THAL
ENSG00000241316	ENSG00000008382	0.254946	0.00426881	THAL
ENSG00000241316	ENSG00000145715	0.254836	0.00428604	THAL
ENSG00000241316	ENSG00000164494	0.25483	0.00428684	THAL
ENSG00000241316	ENSG00000113282	0.254814	0.00428941	THAL
ENSG00000241316	ENSG00000154262	0.254801	0.0042914	THAL
ENSG00000241316	ENSG00000197617	0.254793	0.00429269	THAL
ENSG00000241316	ENSG00000274047	0.254778	0.00429512	THAL
ENSG00000241316	ENSG00000275066	0.254778	0.00429512	THAL
ENSG00000241316	ENSG00000153944	0.254755	0.00429865	THAL
ENSG00000241316	ENSG00000197472	0.254748	0.00429974	THAL
ENSG00000241316	ENSG00000137309	0.254748	0.00429975	THAL
ENSG00000241316	ENSG00000173253	0.254735	0.00430177	THAL
ENSG00000241316	ENSG00000169252	0.254733	0.00430214	THAL
ENSG00000241316	ENSG00000182827	0.254706	0.00430639	THAL
ENSG00000241316	ENSG00000113456	0.254666	0.00431268	THAL
ENSG00000241316	ENSG00000147257	0.254619	0.00432007	THAL
ENSG00000241316	ENSG00000230701	0.254605	0.00432226	THAL
ENSG00000241316	ENSG00000153563	0.254592	0.00432433	THAL
ENSG00000241316	ENSG00000182568	0.254509	0.00433742	THAL
ENSG00000241316	ENSG00000130348	0.254491	0.00434032	THAL
ENSG00000241316	ENSG00000196455	0.254473	0.0043432	THAL
ENSG00000241316	ENSG00000178928	0.254459	0.00434528	THAL
ENSG00000241316	ENSG00000157103	0.254419	0.00435175	THAL
ENSG00000241316	ENSG00000206538	0.254391	0.00435606	THAL
ENSG00000241316	ENSG00000122515	0.254315	0.00436826	THAL
ENSG00000241316	ENSG00000084463	0.254304	0.00437004	THAL
ENSG00000241316	ENSG00000133794	0.254295	0.00437133	THAL
ENSG00000241316	ENSG00000138780	0.254274	0.00437474	THAL
ENSG00000241316	ENSG00000139921	0.254178	0.00439011	THAL
ENSG00000241316	ENSG00000116791	0.254151	0.00439445	THAL
ENSG00000241316	ENSG00000176845	0.254135	0.00439701	THAL
ENSG00000241316	ENSG00000275031	0.254135	0.00439701	THAL
ENSG00000241316	ENSG00000106399	0.254107	0.00440144	THAL
ENSG00000241316	ENSG00000171202	0.25395	0.00442672	THAL
ENSG00000241316	ENSG00000176198	0.253897	0.00443514	THAL
ENSG00000241316	ENSG00000157005	0.253867	0.00444012	THAL
ENSG00000241316	ENSG00000134070	0.253857	0.0044417	THAL
ENSG00000241316	ENSG00000139410	0.25382	0.00444763	THAL
ENSG00000241316	ENSG00000265354	0.253759	0.0044576	THAL
ENSG00000241316	ENSG00000163702	0.253737	0.00446115	THAL
ENSG00000241316	ENSG00000115392	0.253692	0.00446841	THAL
ENSG00000241316	ENSG00000161057	0.253688	0.00446905	THAL
ENSG00000241316	ENSG00000126261	0.253659	0.00447385	THAL
ENSG00000241316	ENSG00000188559	0.253561	0.0044898	THAL
ENSG00000241316	ENSG00000087077	0.253536	0.00449376	THAL
ENSG00000241316	ENSG00000115607	0.253509	0.00449815	THAL
ENSG00000241316	ENSG00000169871	0.253484	0.00450229	THAL
ENSG00000241316	ENSG00000173120	0.253464	0.00450566	THAL
ENSG00000241316	ENSG00000132122	0.25346	0.00450625	THAL
ENSG00000241316	ENSG00000170430	0.25339	0.00451778	THAL
ENSG00000241316	ENSG00000025156	0.253381	0.00451914	THAL
ENSG00000241316	ENSG00000184140	0.253301	0.00453227	THAL
ENSG00000241316	ENSG00000275003	0.253293	0.00453367	THAL
ENSG00000241316	ENSG00000285762	0.253293	0.00453367	THAL
ENSG00000241316	ENSG00000099977	0.253293	0.00453367	THAL
ENSG00000241316	ENSG00000085982	0.253253	0.00454027	THAL
ENSG00000241316	ENSG00000158077	0.253246	0.00454148	THAL
ENSG00000241316	ENSG00000132356	0.253215	0.00454647	THAL
ENSG00000241316	ENSG00000077549	0.253214	0.00454671	THAL
ENSG00000241316	ENSG00000171815	0.253196	0.00454962	THAL
ENSG00000241316	ENSG00000130826	0.25317	0.00455391	THAL
ENSG00000241316	ENSG00000186281	0.253168	0.00455433	THAL
ENSG00000241316	ENSG00000198759	0.253143	0.00455846	THAL
ENSG00000241316	ENSG00000137672	0.25314	0.00455885	THAL
ENSG00000241316	ENSG00000129007	0.253129	0.00456078	THAL
ENSG00000241316	ENSG00000104774	0.253091	0.00456706	THAL
ENSG00000241316	ENSG00000164325	0.253079	0.00456902	THAL
ENSG00000241316	ENSG00000168958	0.253015	0.00457968	THAL
ENSG00000241316	ENSG00000118495	0.25301	0.00458046	THAL
ENSG00000241316	ENSG00000072609	0.25301	0.00458048	THAL
ENSG00000241316	ENSG00000198952	0.252997	0.00458262	THAL
ENSG00000241316	ENSG00000120129	0.252989	0.00458398	THAL
ENSG00000241316	ENSG00000273045	0.252976	0.00458606	THAL
ENSG00000241316	ENSG00000164587	0.252945	0.00459132	THAL
ENSG00000241316	ENSG00000174808	0.252871	0.00460355	THAL
ENSG00000241316	ENSG00000152818	0.252812	0.00461348	THAL
ENSG00000241316	ENSG00000196266	0.252805	0.00461462	THAL
ENSG00000241316	ENSG00000136783	0.252799	0.0046156	THAL
ENSG00000241316	ENSG00000242220	0.252708	0.00463086	THAL
ENSG00000241316	ENSG00000138795	0.252696	0.00463281	THAL
ENSG00000241316	ENSG00000164114	0.252687	0.00463441	THAL
ENSG00000241316	ENSG00000063127	0.252585	0.00465158	THAL
ENSG00000241316	ENSG00000164631	0.252582	0.00465205	THAL
ENSG00000241316	ENSG00000079616	0.252555	0.00465652	THAL
ENSG00000241316	ENSG00000105137	0.252536	0.0046598	THAL
ENSG00000241316	ENSG00000164418	0.252532	0.00466054	THAL
ENSG00000241316	ENSG00000024422	0.252507	0.00466473	THAL
ENSG00000241316	ENSG00000186051	0.252503	0.00466544	THAL
ENSG00000241316	ENSG00000151917	0.252382	0.00468576	THAL
ENSG00000241316	ENSG00000254413	0.252355	0.00469039	THAL
ENSG00000241316	ENSG00000178279	0.252326	0.00469541	THAL
ENSG00000241316	ENSG00000004660	0.252251	0.00470803	THAL
ENSG00000241316	ENSG00000085872	0.25222	0.00471346	THAL
ENSG00000241316	ENSG00000197696	0.252206	0.00471584	THAL
ENSG00000241316	ENSG00000048991	0.252156	0.00472422	THAL
ENSG00000241316	ENSG00000018236	0.252121	0.00473018	THAL
ENSG00000241316	ENSG00000164893	0.252084	0.00473666	THAL
ENSG00000241316	ENSG00000183423	0.252076	0.00473793	THAL
ENSG00000241316	ENSG00000277361	0.252067	0.00473955	THAL
ENSG00000241316	ENSG00000104044	0.252067	0.00473955	THAL
ENSG00000241316	ENSG00000135334	0.251972	0.00475588	THAL
ENSG00000241316	ENSG00000105205	0.251956	0.00475854	THAL
ENSG00000241316	ENSG00000159708	0.25193	0.00476303	THAL
ENSG00000241316	ENSG00000130332	0.251912	0.00476619	THAL
ENSG00000241316	ENSG00000008294	0.251851	0.00477667	THAL
ENSG00000241316	ENSG00000134108	0.251842	0.0047782	THAL
ENSG00000241316	ENSG00000116497	0.251832	0.00477999	THAL
ENSG00000241316	ENSG00000119185	0.251815	0.00478289	THAL
ENSG00000241316	ENSG00000171634	0.25179	0.00478721	THAL
ENSG00000241316	ENSG00000137757	0.251785	0.004788	THAL
ENSG00000241316	ENSG00000196169	0.251742	0.00479542	THAL
ENSG00000241316	ENSG00000101004	0.251731	0.00479742	THAL
ENSG00000241316	ENSG00000152601	0.251381	0.00485836	THAL
ENSG00000241316	ENSG00000171209	0.251305	0.00487161	THAL
ENSG00000241316	ENSG00000182521	0.251297	0.00487311	THAL
ENSG00000241316	ENSG00000170967	0.251253	0.0048807	THAL
ENSG00000241316	ENSG00000149968	0.25125	0.00488136	THAL
ENSG00000241316	ENSG00000113580	0.251248	0.00488166	THAL
ENSG00000241316	ENSG00000161896	0.251226	0.00488559	THAL
ENSG00000241316	ENSG00000172578	0.251224	0.00488581	THAL
ENSG00000241316	ENSG00000074590	0.251195	0.00489091	THAL
ENSG00000241316	ENSG00000166148	0.25119	0.00489183	THAL
ENSG00000241316	ENSG00000163527	0.251178	0.00489393	THAL
ENSG00000241316	ENSG00000145920	0.251173	0.00489475	THAL
ENSG00000241316	ENSG00000173692	0.251137	0.00490116	THAL
ENSG00000241316	ENSG00000171195	0.25112	0.00490422	THAL
ENSG00000241316	ENSG00000166012	0.251086	0.00491014	THAL
ENSG00000241316	ENSG00000086827	0.251083	0.00491073	THAL
ENSG00000241316	ENSG00000115457	0.251077	0.00491173	THAL
ENSG00000241316	ENSG00000137842	0.25106	0.00491473	THAL
ENSG00000241316	ENSG00000116138	0.251018	0.00492222	THAL
ENSG00000241316	ENSG00000188779	0.251013	0.00492304	THAL
ENSG00000241316	ENSG00000147647	0.250993	0.00492663	THAL
ENSG00000241316	ENSG00000007866	0.25083	0.00495572	THAL
ENSG00000241316	ENSG00000159231	0.250815	0.00495838	THAL
ENSG00000241316	ENSG00000145779	0.250765	0.00496729	THAL
ENSG00000241316	ENSG00000157111	0.250747	0.00497052	THAL
ENSG00000241316	ENSG00000125246	0.250729	0.00497374	THAL
ENSG00000241316	ENSG00000187672	0.250683	0.0049819	THAL
ENSG00000241316	ENSG00000138381	0.250639	0.00498978	THAL
ENSG00000241316	ENSG00000162222	0.250634	0.00499064	THAL
ENSG00000241316	ENSG00000151338	0.250606	0.00499567	THAL
ENSG00000241316	ENSG00000144642	0.25059	0.00499864	THAL
ENSG00000241316	ENSG00000177409	0.25057	0.00500207	THAL
ENSG00000241316	ENSG00000146856	0.250561	0.00500369	THAL
ENSG00000241316	ENSG00000174151	0.250521	0.00501103	THAL
ENSG00000241316	ENSG00000140612	0.250515	0.00501206	THAL
ENSG00000241316	ENSG00000152465	0.250488	0.00501694	THAL
ENSG00000241316	ENSG00000144161	0.250455	0.00502283	THAL
ENSG00000241316	ENSG00000254466	0.250428	0.00502771	THAL
ENSG00000241316	ENSG00000173389	0.250396	0.00503351	THAL
ENSG00000241316	ENSG00000285222	0.250386	0.00503525	THAL
ENSG00000241316	ENSG00000111846	0.250386	0.00503525	THAL
ENSG00000241316	ENSG00000150768	0.250381	0.00503625	THAL
ENSG00000241316	ENSG00000198704	0.250365	0.00503918	THAL
ENSG00000241316	ENSG00000281185	0.250365	0.00503918	THAL
ENSG00000241316	ENSG00000197498	0.250346	0.00504253	THAL
ENSG00000241316	ENSG00000135577	0.250314	0.00504835	THAL
ENSG00000241316	ENSG00000064989	0.250237	0.00506232	THAL
ENSG00000241316	ENSG00000112304	0.250225	0.00506444	THAL
ENSG00000241316	ENSG00000106013	0.250222	0.00506502	THAL
ENSG00000241316	ENSG00000156958	0.250194	0.00507015	THAL
ENSG00000241316	ENSG00000181693	0.250181	0.0050726	THAL
ENSG00000241316	ENSG00000262611	0.250181	0.0050726	THAL
ENSG00000241316	ENSG00000115825	0.250162	0.005076	THAL
ENSG00000241316	ENSG00000183814	0.250156	0.00507708	THAL
ENSG00000241316	ENSG00000170242	0.250135	0.00508082	THAL
ENSG00000241316	ENSG00000196976	0.250122	0.00508317	THAL
ENSG00000241316	ENSG00000197119	0.250112	0.00508512	THAL
ENSG00000241316	ENSG00000244588	0.250099	0.00508753	THAL
ENSG00000241316	ENSG00000076706	0.250085	0.00508994	THAL
ENSG00000241316	ENSG00000120370	0.250081	0.00509079	THAL
ENSG00000241316	ENSG00000068697	0.250027	0.00510065	THAL
ENSG00000241316	ENSG00000198719	0.250016	0.00510265	THAL
ENSG00000241316	ENSG00000275555	0.250016	0.00510265	THAL
ENSG00000241316	ENSG00000097046	0.249937	0.00511708	THAL
ENSG00000241316	ENSG00000139726	0.249901	0.00512378	THAL
ENSG00000241316	ENSG00000153898	0.249847	0.00513362	THAL
ENSG00000241316	ENSG00000137707	0.249837	0.00513551	THAL
ENSG00000241316	ENSG00000234420	0.249788	0.00514446	THAL
ENSG00000241316	ENSG00000213380	0.24971	0.00515892	THAL
ENSG00000241316	ENSG00000176692	0.249662	0.00516783	THAL
ENSG00000241316	ENSG00000124164	0.249582	0.00518251	THAL
ENSG00000241316	ENSG00000126804	0.249581	0.00518272	THAL
ENSG00000241316	ENSG00000176381	0.249562	0.00518631	THAL
ENSG00000241316	ENSG00000163254	0.249533	0.00519156	THAL
ENSG00000241316	ENSG00000285011	0.249533	0.00519156	THAL
ENSG00000241316	ENSG00000106330	0.249513	0.00519544	THAL
ENSG00000241316	ENSG00000181718	0.249504	0.00519702	THAL
ENSG00000241316	ENSG00000262851	0.249504	0.00519702	THAL
ENSG00000241316	ENSG00000197403	0.249387	0.00521878	THAL
ENSG00000241316	ENSG00000172167	0.249361	0.0052237	THAL
ENSG00000241316	ENSG00000143164	0.249281	0.00523868	THAL
ENSG00000241316	ENSG00000171643	0.249242	0.0052459	THAL
ENSG00000241316	ENSG00000108947	0.249151	0.00526302	THAL
ENSG00000241316	ENSG00000000938	0.249114	0.00526999	THAL
ENSG00000241316	ENSG00000203797	0.249104	0.00527183	THAL
ENSG00000241316	ENSG00000176928	0.249077	0.00527702	THAL
ENSG00000241316	ENSG00000228336	0.249031	0.00528573	THAL
ENSG00000241316	ENSG00000070601	0.248996	0.00529233	THAL
ENSG00000241316	ENSG00000150627	0.248936	0.00530366	THAL
ENSG00000241316	ENSG00000114999	0.248934	0.00530404	THAL
ENSG00000241316	ENSG00000133703	0.248921	0.00530644	THAL
ENSG00000241316	ENSG00000164871	0.24892	0.00530673	THAL
ENSG00000241316	ENSG00000274405	0.24892	0.00530673	THAL
ENSG00000241316	ENSG00000288309	0.24892	0.00530673	THAL
ENSG00000241316	ENSG00000157680	0.248909	0.00530877	THAL
ENSG00000241316	ENSG00000164889	0.248908	0.005309	THAL
ENSG00000241316	ENSG00000102054	0.2489	0.0053104	THAL
ENSG00000241316	ENSG00000075035	0.248897	0.00531094	THAL
ENSG00000241316	ENSG00000204351	0.248836	0.00532257	THAL
ENSG00000241316	ENSG00000206353	0.248836	0.00532257	THAL
ENSG00000241316	ENSG00000223493	0.248836	0.00532257	THAL
ENSG00000241316	ENSG00000225737	0.248836	0.00532257	THAL
ENSG00000241316	ENSG00000228896	0.248836	0.00532257	THAL
ENSG00000241316	ENSG00000232616	0.248836	0.00532257	THAL
ENSG00000241316	ENSG00000112077	0.248828	0.00532404	THAL
ENSG00000241316	ENSG00000204673	0.248822	0.00532517	THAL
ENSG00000241316	ENSG00000164946	0.24876	0.00533696	THAL
ENSG00000241316	ENSG00000136925	0.248678	0.00535262	THAL
ENSG00000241316	ENSG00000154438	0.248663	0.00535562	THAL
ENSG00000241316	ENSG00000139354	0.248661	0.00535593	THAL
ENSG00000241316	ENSG00000186300	0.248631	0.00536168	THAL
ENSG00000241316	ENSG00000184571	0.248588	0.00536984	THAL
ENSG00000241316	ENSG00000119878	0.248543	0.00537855	THAL
ENSG00000241316	ENSG00000198838	0.248528	0.00538136	THAL
ENSG00000241316	ENSG00000138459	0.248485	0.00538972	THAL
ENSG00000241316	ENSG00000104221	0.248406	0.00540492	THAL
ENSG00000241316	ENSG00000150593	0.248404	0.00540529	THAL
ENSG00000241316	ENSG00000147684	0.2484	0.0054059	THAL
ENSG00000241316	ENSG00000149084	0.248399	0.00540626	THAL
ENSG00000241316	ENSG00000125245	0.24839	0.00540795	THAL
ENSG00000241316	ENSG00000144214	0.248372	0.00541141	THAL
ENSG00000241316	ENSG00000175535	0.248346	0.00541649	THAL
ENSG00000241316	ENSG00000163636	0.24834	0.00541757	THAL
ENSG00000241316	ENSG00000130368	0.248287	0.00542774	THAL
ENSG00000241316	ENSG00000108587	0.248233	0.00543821	THAL
ENSG00000241316	ENSG00000117643	0.24822	0.00544077	THAL
ENSG00000241316	ENSG00000118496	0.248205	0.00544365	THAL
ENSG00000241316	ENSG00000086102	0.248202	0.00544421	THAL
ENSG00000241316	ENSG00000182704	0.248178	0.00544882	THAL
ENSG00000241316	ENSG00000167858	0.248111	0.00546189	THAL
ENSG00000241316	ENSG00000128408	0.248049	0.00547398	THAL
ENSG00000241316	ENSG00000198876	0.248026	0.00547844	THAL
ENSG00000241316	ENSG00000135269	0.247984	0.00548656	THAL
ENSG00000241316	ENSG00000163083	0.247838	0.00551513	THAL
ENSG00000241316	ENSG00000169946	0.247778	0.00552698	THAL
ENSG00000241316	ENSG00000138796	0.247769	0.0055287	THAL
ENSG00000241316	ENSG00000165972	0.247755	0.00553156	THAL
ENSG00000241316	ENSG00000129646	0.247714	0.00553961	THAL
ENSG00000241316	ENSG00000198276	0.247705	0.00554128	THAL
ENSG00000241316	ENSG00000196683	0.247684	0.0055455	THAL
ENSG00000241316	ENSG00000153982	0.247623	0.00555746	THAL
ENSG00000241316	ENSG00000115520	0.247616	0.00555881	THAL
ENSG00000241316	ENSG00000008517	0.247612	0.00555972	THAL
ENSG00000241316	ENSG00000173272	0.247604	0.00556132	THAL
ENSG00000241316	ENSG00000204859	0.247592	0.00556354	THAL
ENSG00000241316	ENSG00000100625	0.247564	0.00556911	THAL
ENSG00000241316	ENSG00000184445	0.247533	0.00557533	THAL
ENSG00000241316	ENSG00000130413	0.247517	0.0055784	THAL
ENSG00000241316	ENSG00000182050	0.247492	0.00558341	THAL
ENSG00000241316	ENSG00000283530	0.247492	0.00558341	THAL
ENSG00000241316	ENSG00000285137	0.247492	0.00558341	THAL
ENSG00000241316	ENSG00000171564	0.24749	0.00558371	THAL
ENSG00000241316	ENSG00000151914	0.2474	0.00560163	THAL
ENSG00000241316	ENSG00000152463	0.247334	0.00561483	THAL
ENSG00000241316	ENSG00000164597	0.247293	0.00562295	THAL
ENSG00000241316	ENSG00000284369	0.247293	0.00562295	THAL
ENSG00000241316	ENSG00000121807	0.247277	0.00562624	THAL
ENSG00000241316	ENSG00000198862	0.247241	0.00563329	THAL
ENSG00000241316	ENSG00000214274	0.247224	0.00563672	THAL
ENSG00000241316	ENSG00000090013	0.247206	0.00564036	THAL
ENSG00000241316	ENSG00000184349	0.247198	0.00564188	THAL
ENSG00000241316	ENSG00000079337	0.247194	0.00564286	THAL
ENSG00000241316	ENSG00000187699	0.247187	0.00564422	THAL
ENSG00000241316	ENSG00000101928	0.247146	0.00565237	THAL
ENSG00000241316	ENSG00000185821	0.247049	0.00567188	THAL
ENSG00000241316	ENSG00000099617	0.246903	0.00570123	THAL
ENSG00000241316	ENSG00000196396	0.246894	0.00570298	THAL
ENSG00000241316	ENSG00000114857	0.246794	0.00572333	THAL
ENSG00000241316	ENSG00000262655	0.246784	0.00572532	THAL
ENSG00000241316	ENSG00000169764	0.246767	0.00572887	THAL
ENSG00000241316	ENSG00000112592	0.246716	0.00573916	THAL
ENSG00000241316	ENSG00000153531	0.246687	0.00574507	THAL
ENSG00000241316	ENSG00000162526	0.246685	0.00574542	THAL
ENSG00000241316	ENSG00000140323	0.246647	0.00575326	THAL
ENSG00000241316	ENSG00000127954	0.246513	0.00578046	THAL
ENSG00000241316	ENSG00000212938	0.246511	0.00578088	THAL
ENSG00000241316	ENSG00000140299	0.246498	0.00578348	THAL
ENSG00000241316	ENSG00000186881	0.246485	0.00578632	THAL
ENSG00000241316	ENSG00000204704	0.246473	0.00578873	THAL
ENSG00000241316	ENSG00000206525	0.246473	0.00578873	THAL
ENSG00000241316	ENSG00000226463	0.246473	0.00578873	THAL
ENSG00000241316	ENSG00000227639	0.246473	0.00578873	THAL
ENSG00000241316	ENSG00000228652	0.246473	0.00578873	THAL
ENSG00000241316	ENSG00000228977	0.246473	0.00578873	THAL
ENSG00000241316	ENSG00000229328	0.246473	0.00578873	THAL
ENSG00000241316	ENSG00000234101	0.246473	0.00578873	THAL
ENSG00000241316	ENSG00000128394	0.246471	0.00578917	THAL
ENSG00000241316	ENSG00000152439	0.246447	0.00579409	THAL
ENSG00000241316	ENSG00000155115	0.24641	0.00580161	THAL
ENSG00000241316	ENSG00000204390	0.246389	0.0058059	THAL
ENSG00000241316	ENSG00000206383	0.246389	0.0058059	THAL
ENSG00000241316	ENSG00000226704	0.246389	0.0058059	THAL
ENSG00000241316	ENSG00000234258	0.246389	0.0058059	THAL
ENSG00000241316	ENSG00000236251	0.246389	0.0058059	THAL
ENSG00000241316	ENSG00000076662	0.246386	0.00580663	THAL
ENSG00000241316	ENSG00000186566	0.24636	0.0058118	THAL
ENSG00000241316	ENSG00000157388	0.246341	0.00581568	THAL
ENSG00000241316	ENSG00000112232	0.246302	0.00582377	THAL
ENSG00000241316	ENSG00000065057	0.246264	0.00583169	THAL
ENSG00000241316	ENSG00000173409	0.246212	0.00584241	THAL
ENSG00000241316	ENSG00000138182	0.24616	0.00585309	THAL
ENSG00000241316	ENSG00000104388	0.246083	0.00586911	THAL
ENSG00000241316	ENSG00000169509	0.246015	0.00588309	THAL
ENSG00000241316	ENSG00000153002	0.246013	0.00588348	THAL
ENSG00000241316	ENSG00000285434	0.245981	0.00589015	THAL
ENSG00000241316	ENSG00000118231	0.245981	0.00589015	THAL
ENSG00000241316	ENSG00000124496	0.245795	0.00592898	THAL
ENSG00000241316	ENSG00000142733	0.245778	0.00593255	THAL
ENSG00000241316	ENSG00000113851	0.245757	0.00593693	THAL
ENSG00000241316	ENSG00000198125	0.245717	0.00594527	THAL
ENSG00000241316	ENSG00000179071	0.245693	0.00595044	THAL
ENSG00000241316	ENSG00000178105	0.245642	0.00596113	THAL
ENSG00000241316	ENSG00000154473	0.245635	0.00596258	THAL
ENSG00000241316	ENSG00000143458	0.245591	0.0059718	THAL
ENSG00000241316	ENSG00000129460	0.245569	0.00597635	THAL
ENSG00000241316	ENSG00000140873	0.245561	0.00597817	THAL
ENSG00000241316	ENSG00000159958	0.24555	0.00598036	THAL
ENSG00000241316	ENSG00000183196	0.245544	0.00598161	THAL
ENSG00000241316	ENSG00000172375	0.245543	0.00598184	THAL
ENSG00000241316	ENSG00000122203	0.245534	0.00598382	THAL
ENSG00000241316	ENSG00000165494	0.245467	0.00599783	THAL
ENSG00000241316	ENSG00000102098	0.245465	0.00599824	THAL
ENSG00000241316	ENSG00000116690	0.245369	0.00601868	THAL
ENSG00000241316	ENSG00000173349	0.245351	0.00602254	THAL
ENSG00000241316	ENSG00000113100	0.245331	0.00602674	THAL
ENSG00000241316	ENSG00000119772	0.245305	0.00603216	THAL
ENSG00000241316	ENSG00000129170	0.245282	0.00603716	THAL
ENSG00000241316	ENSG00000137270	0.24514	0.0060674	THAL
ENSG00000241316	ENSG00000137806	0.245071	0.00608204	THAL
ENSG00000241316	ENSG00000111897	0.245051	0.00608636	THAL
ENSG00000241316	ENSG00000100304	0.244994	0.0060985	THAL
ENSG00000241316	ENSG00000074416	0.24497	0.0061038	THAL
ENSG00000241316	ENSG00000123836	0.244968	0.00610427	THAL
ENSG00000241316	ENSG00000100124	0.244959	0.00610616	THAL
ENSG00000241316	ENSG00000157106	0.244916	0.00611536	THAL
ENSG00000241316	ENSG00000197496	0.244869	0.00612553	THAL
ENSG00000241316	ENSG00000119048	0.244858	0.00612772	THAL
ENSG00000241316	ENSG00000136108	0.244829	0.006134	THAL
ENSG00000241316	ENSG00000123810	0.244821	0.00613573	THAL
ENSG00000241316	ENSG00000147256	0.244816	0.00613695	THAL
ENSG00000241316	ENSG00000197838	0.244814	0.0061373	THAL
ENSG00000241316	ENSG00000198851	0.244799	0.00614064	THAL
ENSG00000241316	ENSG00000099995	0.244765	0.00614786	THAL
ENSG00000241316	ENSG00000163599	0.244759	0.00614914	THAL
ENSG00000241316	ENSG00000010219	0.244751	0.00615097	THAL
ENSG00000241316	ENSG00000274513	0.244733	0.0061548	THAL
ENSG00000241316	ENSG00000275463	0.244733	0.0061548	THAL
ENSG00000241316	ENSG00000276146	0.244733	0.0061548	THAL
ENSG00000241316	ENSG00000277751	0.244733	0.0061548	THAL
ENSG00000241316	ENSG00000131042	0.244733	0.0061548	THAL
ENSG00000241316	ENSG00000215252	0.244708	0.00616019	THAL
ENSG00000241316	ENSG00000088325	0.244666	0.00616936	THAL
ENSG00000241316	ENSG00000163637	0.244649	0.00617296	THAL
ENSG00000241316	ENSG00000068438	0.244606	0.00618233	THAL
ENSG00000241316	ENSG00000163394	0.244598	0.00618409	THAL
ENSG00000241316	ENSG00000171714	0.24457	0.0061901	THAL
ENSG00000241316	ENSG00000111670	0.244475	0.00621078	THAL
ENSG00000241316	ENSG00000143799	0.244443	0.00621773	THAL
ENSG00000241316	ENSG00000113249	0.244395	0.00622815	THAL
ENSG00000241316	ENSG00000164270	0.244371	0.00623359	THAL
ENSG00000241316	ENSG00000145860	0.244319	0.00624478	THAL
ENSG00000241316	ENSG00000108061	0.244291	0.00625096	THAL
ENSG00000241316	ENSG00000100342	0.244287	0.00625191	THAL
ENSG00000241316	ENSG00000151689	0.244281	0.00625321	THAL
ENSG00000241316	ENSG00000013563	0.244262	0.0062574	THAL
ENSG00000241316	ENSG00000171488	0.24425	0.00626003	THAL
ENSG00000241316	ENSG00000177352	0.244123	0.00628784	THAL
ENSG00000241316	ENSG00000155313	0.244118	0.00628913	THAL
ENSG00000241316	ENSG00000088930	0.244111	0.00629066	THAL
ENSG00000241316	ENSG00000148985	0.244106	0.00629167	THAL
ENSG00000241316	ENSG00000182230	0.244103	0.00629226	THAL
ENSG00000241316	ENSG00000134215	0.2441	0.00629301	THAL
ENSG00000241316	ENSG00000221968	0.244066	0.00630043	THAL
ENSG00000241316	ENSG00000135318	0.244023	0.00631002	THAL
ENSG00000241316	ENSG00000142546	0.244007	0.00631358	THAL
ENSG00000241316	ENSG00000119616	0.243993	0.00631668	THAL
ENSG00000241316	ENSG00000160868	0.243981	0.0063192	THAL
ENSG00000241316	ENSG00000198258	0.243978	0.00631985	THAL
ENSG00000241316	ENSG00000114166	0.243931	0.00633025	THAL
ENSG00000241316	ENSG00000169895	0.243885	0.00634055	THAL
ENSG00000241316	ENSG00000163734	0.243874	0.00634302	THAL
ENSG00000241316	ENSG00000130035	0.243798	0.00635986	THAL
ENSG00000241316	ENSG00000198088	0.243781	0.00636362	THAL
ENSG00000241316	ENSG00000081818	0.243766	0.006367	THAL
ENSG00000241316	ENSG00000197279	0.24375	0.00637053	THAL
ENSG00000241316	ENSG00000155959	0.243692	0.00638344	THAL
ENSG00000241316	ENSG00000152779	0.243682	0.0063858	THAL
ENSG00000241316	ENSG00000109576	0.243679	0.0063864	THAL
ENSG00000241316	ENSG00000288121	0.243628	0.00639793	THAL
ENSG00000241316	ENSG00000112159	0.243628	0.00639793	THAL
ENSG00000241316	ENSG00000170373	0.243512	0.00642383	THAL
ENSG00000241316	ENSG00000162843	0.243497	0.00642729	THAL
ENSG00000241316	ENSG00000124766	0.243426	0.00644326	THAL
ENSG00000241316	ENSG00000170881	0.243418	0.00644508	THAL
ENSG00000241316	ENSG00000169756	0.243413	0.00644601	THAL
ENSG00000241316	ENSG00000123342	0.243386	0.00645227	THAL
ENSG00000241316	ENSG00000188868	0.243348	0.00646088	THAL
ENSG00000241316	ENSG00000146872	0.24333	0.00646473	THAL
ENSG00000241316	ENSG00000167555	0.243302	0.00647114	THAL
ENSG00000241316	ENSG00000240303	0.243264	0.00647968	THAL
ENSG00000241316	ENSG00000181007	0.243251	0.00648276	THAL
ENSG00000241316	ENSG00000169607	0.243219	0.00649001	THAL
ENSG00000241316	ENSG00000154556	0.243168	0.00650153	THAL
ENSG00000241316	ENSG00000178035	0.243072	0.00652325	THAL
ENSG00000241316	ENSG00000153132	0.243054	0.00652753	THAL
ENSG00000241316	ENSG00000167207	0.243051	0.00652806	THAL
ENSG00000241316	ENSG00000092148	0.243041	0.00653039	THAL
ENSG00000241316	ENSG00000167359	0.243027	0.00653349	THAL
ENSG00000241316	ENSG00000102970	0.243018	0.00653571	THAL
ENSG00000241316	ENSG00000169715	0.242931	0.00655556	THAL
ENSG00000241316	ENSG00000114841	0.242879	0.00656749	THAL
ENSG00000241316	ENSG00000072080	0.242852	0.00657365	THAL
ENSG00000241316	ENSG00000138771	0.242835	0.00657742	THAL
ENSG00000241316	ENSG00000168778	0.242793	0.00658704	THAL
ENSG00000241316	ENSG00000100196	0.242754	0.00659604	THAL
ENSG00000241316	ENSG00000122877	0.242696	0.00660937	THAL
ENSG00000241316	ENSG00000173726	0.242676	0.00661397	THAL
ENSG00000241316	ENSG00000213927	0.242674	0.00661458	THAL
ENSG00000241316	ENSG00000168229	0.242673	0.00661471	THAL
ENSG00000241316	ENSG00000087008	0.242652	0.00661957	THAL
ENSG00000241316	ENSG00000152137	0.242594	0.00663296	THAL
ENSG00000241316	ENSG00000133115	0.242559	0.00664106	THAL
ENSG00000241316	ENSG00000071073	0.242539	0.00664565	THAL
ENSG00000241316	ENSG00000178209	0.242538	0.00664596	THAL
ENSG00000241316	ENSG00000188996	0.242497	0.0066555	THAL
ENSG00000241316	ENSG00000117069	0.242479	0.0066596	THAL
ENSG00000241316	ENSG00000137500	0.24245	0.00666622	THAL
ENSG00000241316	ENSG00000162522	0.242431	0.00667063	THAL
ENSG00000241316	ENSG00000163202	0.242418	0.00667371	THAL
ENSG00000241316	ENSG00000065675	0.24239	0.0066802	THAL
ENSG00000241316	ENSG00000144381	0.242375	0.0066837	THAL
ENSG00000241316	ENSG00000102038	0.242245	0.0067141	THAL
ENSG00000241316	ENSG00000135074	0.242224	0.00671902	THAL
ENSG00000241316	ENSG00000165264	0.242198	0.00672503	THAL
ENSG00000241316	ENSG00000163257	0.242136	0.00673956	THAL
ENSG00000241316	ENSG00000114120	0.242125	0.00674218	THAL
ENSG00000241316	ENSG00000066279	0.242124	0.00674242	THAL
ENSG00000241316	ENSG00000196600	0.242093	0.00674953	THAL
ENSG00000241316	ENSG00000179988	0.242075	0.00675378	THAL
ENSG00000241316	ENSG00000143469	0.242034	0.00676338	THAL
ENSG00000241316	ENSG00000163606	0.242021	0.00676643	THAL
ENSG00000241316	ENSG00000124429	0.241985	0.00677508	THAL
ENSG00000241316	ENSG00000159961	0.241908	0.00679309	THAL
ENSG00000241316	ENSG00000196967	0.241898	0.00679559	THAL
ENSG00000241316	ENSG00000168619	0.241882	0.00679923	THAL
ENSG00000241316	ENSG00000278548	0.241882	0.00679923	THAL
ENSG00000241316	ENSG00000104938	0.241857	0.00680513	THAL
ENSG00000241316	ENSG00000114439	0.241831	0.00681139	THAL
ENSG00000241316	ENSG00000167635	0.241824	0.00681309	THAL
ENSG00000241316	ENSG00000148429	0.241823	0.00681318	THAL
ENSG00000241316	ENSG00000196367	0.241822	0.00681339	THAL
ENSG00000241316	ENSG00000137675	0.241792	0.00682051	THAL
ENSG00000241316	ENSG00000010610	0.241759	0.00682839	THAL
ENSG00000241316	ENSG00000127928	0.241707	0.00684073	THAL
ENSG00000241316	ENSG00000187372	0.241687	0.0068456	THAL
ENSG00000241316	ENSG00000163468	0.241635	0.0068578	THAL
ENSG00000241316	ENSG00000223609	0.241583	0.0068703	THAL
ENSG00000241316	ENSG00000165496	0.241583	0.00687031	THAL
ENSG00000241316	ENSG00000163288	0.241561	0.00687552	THAL
ENSG00000241316	ENSG00000101751	0.241533	0.00688225	THAL
ENSG00000241316	ENSG00000127318	0.241531	0.00688268	THAL
ENSG00000241316	ENSG00000188386	0.241451	0.00690166	THAL
ENSG00000241316	ENSG00000167910	0.241423	0.00690853	THAL
ENSG00000241316	ENSG00000161021	0.241379	0.00691893	THAL
ENSG00000241316	ENSG00000283780	0.241379	0.00691893	THAL
ENSG00000241316	ENSG00000213215	0.241377	0.0069195	THAL
ENSG00000241316	ENSG00000284866	0.241377	0.0069195	THAL
ENSG00000241316	ENSG00000131019	0.241245	0.00695132	THAL
ENSG00000241316	ENSG00000174937	0.241228	0.00695533	THAL
ENSG00000241316	ENSG00000258083	0.241217	0.00695794	THAL
ENSG00000241316	ENSG00000178789	0.241199	0.00696234	THAL
ENSG00000241316	ENSG00000163581	0.241101	0.00698596	THAL
ENSG00000241316	ENSG00000167618	0.241051	0.006998	THAL
ENSG00000241316	ENSG00000274084	0.241051	0.006998	THAL
ENSG00000241316	ENSG00000275819	0.241051	0.006998	THAL
ENSG00000241316	ENSG00000277335	0.241051	0.006998	THAL
ENSG00000241316	ENSG00000205030	0.240994	0.00701201	THAL
ENSG00000241316	ENSG00000160321	0.240902	0.00703421	THAL
ENSG00000241316	ENSG00000064115	0.240876	0.00704067	THAL
ENSG00000241316	ENSG00000121207	0.240868	0.0070425	THAL
ENSG00000241316	ENSG00000065054	0.240852	0.00704656	THAL
ENSG00000241316	ENSG00000116525	0.240834	0.00705089	THAL
ENSG00000241316	ENSG00000177674	0.240788	0.00706212	THAL
ENSG00000241316	ENSG00000132704	0.240748	0.00707184	THAL
ENSG00000241316	ENSG00000168874	0.240724	0.00707778	THAL
ENSG00000241316	ENSG00000203757	0.24072	0.0070788	THAL
ENSG00000241316	ENSG00000235217	0.240696	0.00708453	THAL
ENSG00000241316	ENSG00000140564	0.240677	0.0070893	THAL
ENSG00000241316	ENSG00000100767	0.240571	0.00711535	THAL
ENSG00000241316	ENSG00000137834	0.240485	0.00713656	THAL
ENSG00000241316	ENSG00000206075	0.240478	0.00713825	THAL
ENSG00000241316	ENSG00000183340	0.240461	0.00714227	THAL
ENSG00000241316	ENSG00000115232	0.240441	0.00714737	THAL
ENSG00000241316	ENSG00000116898	0.240429	0.00715022	THAL
ENSG00000241316	ENSG00000205857	0.240396	0.00715845	THAL
ENSG00000241316	ENSG00000184677	0.240394	0.00715886	THAL
ENSG00000241316	ENSG00000049541	0.240372	0.00716445	THAL
ENSG00000241316	ENSG00000149187	0.240358	0.00716787	THAL
ENSG00000241316	ENSG00000182224	0.240323	0.00717661	THAL
ENSG00000241316	ENSG00000121060	0.24031	0.0071798	THAL
ENSG00000241316	ENSG00000197013	0.240272	0.00718909	THAL
ENSG00000241316	ENSG00000131864	0.24022	0.00720201	THAL
ENSG00000241316	ENSG00000100442	0.240141	0.00722162	THAL
ENSG00000241316	ENSG00000113595	0.240141	0.00722174	THAL
ENSG00000241316	ENSG00000164066	0.240132	0.00722403	THAL
ENSG00000241316	ENSG00000165443	0.240127	0.0072251	THAL
ENSG00000241316	ENSG00000189152	0.240115	0.00722809	THAL
ENSG00000241316	ENSG00000160888	0.240109	0.00722958	THAL
ENSG00000241316	ENSG00000096696	0.240109	0.0072298	THAL
ENSG00000241316	ENSG00000115661	0.240099	0.00723226	THAL
ENSG00000241316	ENSG00000269405	0.240056	0.00724292	THAL
ENSG00000241316	ENSG00000164318	0.240033	0.00724872	THAL
ENSG00000241316	ENSG00000187838	0.240032	0.00724889	THAL
ENSG00000241316	ENSG00000284009	0.240032	0.00724889	THAL
ENSG00000241316	ENSG00000240891	0.240023	0.00725115	THAL
ENSG00000241316	ENSG00000170516	0.239987	0.00726016	THAL
ENSG00000241316	ENSG00000132744	0.239955	0.00726815	THAL
ENSG00000241316	ENSG00000204389	0.23994	0.00727201	THAL
ENSG00000241316	ENSG00000215328	0.23994	0.00727201	THAL
ENSG00000241316	ENSG00000234475	0.23994	0.00727201	THAL
ENSG00000241316	ENSG00000235941	0.23994	0.00727201	THAL
ENSG00000241316	ENSG00000237724	0.23994	0.00727201	THAL
ENSG00000241316	ENSG00000077498	0.239904	0.00728108	THAL
ENSG00000241316	ENSG00000102805	0.239901	0.00728177	THAL
ENSG00000241316	ENSG00000100567	0.239894	0.00728339	THAL
ENSG00000241316	ENSG00000162763	0.239878	0.00728744	THAL
ENSG00000241316	ENSG00000102103	0.239832	0.00729917	THAL
ENSG00000241316	ENSG00000180016	0.239815	0.00730331	THAL
ENSG00000241316	ENSG00000285152	0.239814	0.00730366	THAL
ENSG00000241316	ENSG00000092098	0.239814	0.00730366	THAL
ENSG00000241316	ENSG00000174473	0.239794	0.0073086	THAL
ENSG00000241316	ENSG00000099998	0.239781	0.00731178	THAL
ENSG00000241316	ENSG00000138286	0.239738	0.00732277	THAL
ENSG00000241316	ENSG00000143850	0.239701	0.00733218	THAL
ENSG00000241316	ENSG00000095464	0.23964	0.00734738	THAL
ENSG00000241316	ENSG00000170464	0.239629	0.00735032	THAL
ENSG00000241316	ENSG00000288275	0.239629	0.00735032	THAL
ENSG00000241316	ENSG00000221837	0.239612	0.00735454	THAL
ENSG00000241316	ENSG00000169826	0.239602	0.0073572	THAL
ENSG00000241316	ENSG00000111237	0.239599	0.00735778	THAL
ENSG00000241316	ENSG00000122483	0.239589	0.00736051	THAL
ENSG00000241316	ENSG00000171466	0.239502	0.00738244	THAL
ENSG00000241316	ENSG00000167434	0.239502	0.00738252	THAL
ENSG00000241316	ENSG00000163406	0.239452	0.00739522	THAL
ENSG00000241316	ENSG00000176595	0.239423	0.00740257	THAL
ENSG00000241316	ENSG00000273645	0.239423	0.00740257	THAL
ENSG00000241316	ENSG00000165516	0.239373	0.00741522	THAL
ENSG00000241316	ENSG00000186314	0.239345	0.00742234	THAL
ENSG00000241316	ENSG00000130305	0.239342	0.00742324	THAL
ENSG00000241316	ENSG00000196475	0.239325	0.0074275	THAL
ENSG00000241316	ENSG00000141385	0.239277	0.00743991	THAL
ENSG00000241316	ENSG00000169714	0.239177	0.00746557	THAL
ENSG00000241316	ENSG00000170471	0.239153	0.00747158	THAL
ENSG00000241316	ENSG00000135346	0.23911	0.0074826	THAL
ENSG00000241316	ENSG00000100564	0.239098	0.00748578	THAL
ENSG00000241316	ENSG00000101049	0.239092	0.00748727	THAL
ENSG00000241316	ENSG00000105996	0.239074	0.00749188	THAL
ENSG00000241316	ENSG00000068120	0.239063	0.00749486	THAL
ENSG00000241316	ENSG00000100393	0.239052	0.00749761	THAL
ENSG00000241316	ENSG00000163624	0.238937	0.00752735	THAL
ENSG00000241316	ENSG00000196236	0.23892	0.0075316	THAL
ENSG00000241316	ENSG00000162616	0.238896	0.00753778	THAL
ENSG00000241316	ENSG00000002016	0.238879	0.0075422	THAL
ENSG00000241316	ENSG00000104228	0.238866	0.00754559	THAL
ENSG00000241316	ENSG00000155833	0.238859	0.00754754	THAL
ENSG00000241316	ENSG00000175727	0.238845	0.00755096	THAL
ENSG00000241316	ENSG00000281178	0.238845	0.00755096	THAL
ENSG00000241316	ENSG00000196387	0.238836	0.0075533	THAL
ENSG00000241316	ENSG00000100319	0.238751	0.00757547	THAL
ENSG00000241316	ENSG00000117010	0.238739	0.00757871	THAL
ENSG00000241316	ENSG00000173930	0.238697	0.00758943	THAL
ENSG00000241316	ENSG00000166920	0.238639	0.00760464	THAL
ENSG00000241316	ENSG00000197093	0.238615	0.00761098	THAL
ENSG00000241316	ENSG00000070367	0.238569	0.00762295	THAL
ENSG00000241316	ENSG00000212900	0.238569	0.00762301	THAL
ENSG00000241316	ENSG00000263296	0.238569	0.00762301	THAL
ENSG00000241316	ENSG00000262814	0.238548	0.00762844	THAL
ENSG00000241316	ENSG00000101335	0.238538	0.00763096	THAL
ENSG00000241316	ENSG00000162975	0.238518	0.00763638	THAL
ENSG00000241316	ENSG00000133665	0.238448	0.0076545	THAL
ENSG00000241316	ENSG00000188803	0.23843	0.00765923	THAL
ENSG00000241316	ENSG00000162601	0.23843	0.00765932	THAL
ENSG00000241316	ENSG00000111666	0.238429	0.0076595	THAL
ENSG00000241316	ENSG00000156136	0.238409	0.0076649	THAL
ENSG00000241316	ENSG00000122025	0.238345	0.00768168	THAL
ENSG00000241316	ENSG00000164615	0.238306	0.00769203	THAL
ENSG00000241316	ENSG00000230124	0.238286	0.00769726	THAL
ENSG00000241316	ENSG00000047621	0.238275	0.00770007	THAL
ENSG00000241316	ENSG00000066813	0.238253	0.00770598	THAL
ENSG00000241316	ENSG00000043591	0.238246	0.00770787	THAL
ENSG00000241316	ENSG00000070190	0.238243	0.00770849	THAL
ENSG00000241316	ENSG00000131174	0.238237	0.00771003	THAL
ENSG00000241316	ENSG00000091106	0.238232	0.0077114	THAL
ENSG00000241316	ENSG00000274474	0.238199	0.0077203	THAL
ENSG00000241316	ENSG00000108953	0.238199	0.0077203	THAL
ENSG00000241316	ENSG00000115271	0.238194	0.00772147	THAL
ENSG00000241316	ENSG00000120942	0.238085	0.00775041	THAL
ENSG00000241316	ENSG00000076604	0.238071	0.00775412	THAL
ENSG00000241316	ENSG00000155629	0.238053	0.00775876	THAL
ENSG00000241316	ENSG00000159792	0.238008	0.00777086	THAL
ENSG00000241316	ENSG00000115446	0.238005	0.00777155	THAL
ENSG00000241316	ENSG00000164663	0.238001	0.00777277	THAL
ENSG00000241316	ENSG00000108100	0.237974	0.00777998	THAL
ENSG00000241316	ENSG00000107937	0.23797	0.007781	THAL
ENSG00000241316	ENSG00000185674	0.237945	0.00778747	THAL
ENSG00000241316	ENSG00000258873	0.237933	0.00779087	THAL
ENSG00000241316	ENSG00000166226	0.237905	0.00779836	THAL
ENSG00000241316	ENSG00000166987	0.2379	0.00779953	THAL
ENSG00000241316	ENSG00000138378	0.237774	0.00783331	THAL
ENSG00000241316	ENSG00000115415	0.237743	0.00784164	THAL
ENSG00000241316	ENSG00000164209	0.237695	0.00785432	THAL
ENSG00000241316	ENSG00000139697	0.237691	0.00785547	THAL
ENSG00000241316	ENSG00000101945	0.237673	0.00786041	THAL
ENSG00000241316	ENSG00000169083	0.237652	0.00786593	THAL
ENSG00000241316	ENSG00000178394	0.23765	0.00786655	THAL
ENSG00000241316	ENSG00000106538	0.237594	0.00788167	THAL
ENSG00000241316	ENSG00000175334	0.237483	0.00791157	THAL
ENSG00000241316	ENSG00000142611	0.23745	0.00792051	THAL
ENSG00000241316	ENSG00000213071	0.237385	0.00793806	THAL
ENSG00000241316	ENSG00000122705	0.237366	0.00794307	THAL
ENSG00000241316	ENSG00000213218	0.237358	0.0079453	THAL
ENSG00000241316	ENSG00000059588	0.237302	0.00796063	THAL
ENSG00000241316	ENSG00000164411	0.237227	0.00798089	THAL
ENSG00000241316	ENSG00000123159	0.237213	0.00798478	THAL
ENSG00000241316	ENSG00000182348	0.237182	0.00799323	THAL
ENSG00000241316	ENSG00000012232	0.237086	0.00801927	THAL
ENSG00000241316	ENSG00000174891	0.237049	0.00802959	THAL
ENSG00000241316	ENSG00000197380	0.236837	0.00808775	THAL
ENSG00000241316	ENSG00000164983	0.236737	0.00811521	THAL
ENSG00000241316	ENSG00000197879	0.236726	0.00811829	THAL
ENSG00000241316	ENSG00000144566	0.236716	0.00812099	THAL
ENSG00000241316	ENSG00000137692	0.236658	0.00813729	THAL
ENSG00000241316	ENSG00000198246	0.236616	0.00814885	THAL
ENSG00000241316	ENSG00000197632	0.236612	0.00814999	THAL
ENSG00000241316	ENSG00000168876	0.23659	0.00815604	THAL
ENSG00000241316	ENSG00000108433	0.236539	0.00817008	THAL
ENSG00000241316	ENSG00000144893	0.236501	0.00818064	THAL
ENSG00000241316	ENSG00000136045	0.236456	0.00819325	THAL
ENSG00000241316	ENSG00000164821	0.236429	0.0082007	THAL
ENSG00000241316	ENSG00000285318	0.236429	0.0082007	THAL
ENSG00000241316	ENSG00000177303	0.236399	0.00820909	THAL
ENSG00000241316	ENSG00000181638	0.236377	0.00821525	THAL
ENSG00000241316	ENSG00000198171	0.236338	0.00822613	THAL
ENSG00000241316	ENSG00000138442	0.236286	0.00824087	THAL
ENSG00000241316	ENSG00000119414	0.236215	0.00826061	THAL
ENSG00000241316	ENSG00000165195	0.236202	0.00826421	THAL
ENSG00000241316	ENSG00000074201	0.23619	0.00826769	THAL
ENSG00000241316	ENSG00000168701	0.236178	0.00827115	THAL
ENSG00000241316	ENSG00000152430	0.236132	0.00828398	THAL
ENSG00000241316	ENSG00000239388	0.236128	0.00828496	THAL
ENSG00000241316	ENSG00000139915	0.236084	0.0082974	THAL
ENSG00000241316	ENSG00000221937	0.236082	0.00829814	THAL
ENSG00000241316	ENSG00000099246	0.236076	0.00829988	THAL
ENSG00000241316	ENSG00000147475	0.236047	0.00830801	THAL
ENSG00000241316	ENSG00000179046	0.236033	0.00831199	THAL
ENSG00000241316	ENSG00000176293	0.235963	0.00833169	THAL
ENSG00000241316	ENSG00000131238	0.235939	0.00833834	THAL
ENSG00000241316	ENSG00000113494	0.235919	0.00834404	THAL
ENSG00000241316	ENSG00000135972	0.235894	0.00835126	THAL
ENSG00000241316	ENSG00000185670	0.235887	0.00835304	THAL
ENSG00000241316	ENSG00000121989	0.235855	0.00836221	THAL
ENSG00000241316	ENSG00000182256	0.235814	0.00837373	THAL
ENSG00000241316	ENSG00000109163	0.235799	0.00837814	THAL
ENSG00000241316	ENSG00000137947	0.235793	0.00837981	THAL
ENSG00000241316	ENSG00000123500	0.235784	0.00838233	THAL
ENSG00000241316	ENSG00000135845	0.235746	0.00839329	THAL
ENSG00000241316	ENSG00000144868	0.235744	0.00839369	THAL
ENSG00000241316	ENSG00000229809	0.235743	0.00839405	THAL
ENSG00000241316	ENSG00000156575	0.235725	0.00839924	THAL
ENSG00000241316	ENSG00000136021	0.235639	0.00842368	THAL
ENSG00000241316	ENSG00000004846	0.235584	0.00843939	THAL
ENSG00000241316	ENSG00000123636	0.23556	0.00844618	THAL
ENSG00000241316	ENSG00000106689	0.235413	0.00848853	THAL
ENSG00000241316	ENSG00000183828	0.235411	0.00848889	THAL
ENSG00000241316	ENSG00000182732	0.235383	0.00849698	THAL
ENSG00000241316	ENSG00000285114	0.235362	0.00850326	THAL
ENSG00000241316	ENSG00000147697	0.235362	0.00850326	THAL
ENSG00000241316	ENSG00000255150	0.235324	0.00851411	THAL
ENSG00000241316	ENSG00000161542	0.235316	0.00851634	THAL
ENSG00000241316	ENSG00000151882	0.235288	0.00852451	THAL
ENSG00000241316	ENSG00000153956	0.235281	0.0085265	THAL
ENSG00000241316	ENSG00000140941	0.235264	0.00853125	THAL
ENSG00000241316	ENSG00000168930	0.235257	0.00853352	THAL
ENSG00000241316	ENSG00000092201	0.235239	0.00853867	THAL
ENSG00000241316	ENSG00000136828	0.235214	0.0085457	THAL
ENSG00000241316	ENSG00000138670	0.23521	0.00854691	THAL
ENSG00000241316	ENSG00000104312	0.235192	0.00855222	THAL
ENSG00000241316	ENSG00000160785	0.235132	0.00856946	THAL
ENSG00000241316	ENSG00000164744	0.235081	0.0085844	THAL
ENSG00000241316	ENSG00000171540	0.235056	0.00859163	THAL
ENSG00000241316	ENSG00000085871	0.235041	0.00859587	THAL
ENSG00000241316	ENSG00000172840	0.235038	0.00859674	THAL
ENSG00000241316	ENSG00000179299	0.234962	0.00861909	THAL
ENSG00000241316	ENSG00000173327	0.234889	0.00864017	THAL
ENSG00000241316	ENSG00000083635	0.234878	0.00864339	THAL
ENSG00000241316	ENSG00000168454	0.234835	0.00865608	THAL
ENSG00000241316	ENSG00000083844	0.234788	0.0086698	THAL
ENSG00000241316	ENSG00000153246	0.234733	0.00868602	THAL
ENSG00000241316	ENSG00000123505	0.234698	0.00869611	THAL
ENSG00000241316	ENSG00000188283	0.234696	0.00869681	THAL
ENSG00000241316	ENSG00000141646	0.234695	0.00869697	THAL
ENSG00000241316	ENSG00000178075	0.234665	0.00870576	THAL
ENSG00000241316	ENSG00000072274	0.234665	0.00870583	THAL
ENSG00000241316	ENSG00000198633	0.234615	0.00872072	THAL
ENSG00000241316	ENSG00000100292	0.234542	0.00874211	THAL
ENSG00000241316	ENSG00000111647	0.23449	0.00875743	THAL
ENSG00000241316	ENSG00000147246	0.234468	0.00876393	THAL
ENSG00000241316	ENSG00000151846	0.234432	0.00877452	THAL
ENSG00000241316	ENSG00000262826	0.234431	0.00877497	THAL
ENSG00000241316	ENSG00000143624	0.234431	0.00877497	THAL
ENSG00000241316	ENSG00000159399	0.234369	0.00879328	THAL
ENSG00000241316	ENSG00000262755	0.234316	0.00880907	THAL
ENSG00000241316	ENSG00000280314	0.234316	0.00880907	THAL
ENSG00000241316	ENSG00000136877	0.234276	0.00882102	THAL
ENSG00000241316	ENSG00000116704	0.234269	0.00882311	THAL
ENSG00000241316	ENSG00000164530	0.234203	0.00884255	THAL
ENSG00000241316	ENSG00000163898	0.234195	0.0088451	THAL
ENSG00000241316	ENSG00000100749	0.234113	0.00886958	THAL
ENSG00000241316	ENSG00000182552	0.23404	0.00889122	THAL
ENSG00000241316	ENSG00000204435	0.233984	0.00890801	THAL
ENSG00000241316	ENSG00000206406	0.233984	0.00890801	THAL
ENSG00000241316	ENSG00000224398	0.233984	0.00890801	THAL
ENSG00000241316	ENSG00000224774	0.233984	0.00890801	THAL
ENSG00000241316	ENSG00000228875	0.233984	0.00890801	THAL
ENSG00000241316	ENSG00000230700	0.233984	0.00890801	THAL
ENSG00000241316	ENSG00000232960	0.233984	0.00890801	THAL
ENSG00000241316	ENSG00000169738	0.233984	0.00890805	THAL
ENSG00000241316	ENSG00000128203	0.233964	0.00891412	THAL
ENSG00000241316	ENSG00000117395	0.23394	0.00892124	THAL
ENSG00000241316	ENSG00000124214	0.233927	0.00892514	THAL
ENSG00000241316	ENSG00000051108	0.233897	0.00893427	THAL
ENSG00000241316	ENSG00000060688	0.233814	0.00895924	THAL
ENSG00000241316	ENSG00000112208	0.233722	0.00898687	THAL
ENSG00000241316	ENSG00000206337	0.233713	0.00898962	THAL
ENSG00000241316	ENSG00000227429	0.233713	0.00898962	THAL
ENSG00000241316	ENSG00000230389	0.233713	0.00898962	THAL
ENSG00000241316	ENSG00000237105	0.233713	0.00898962	THAL
ENSG00000241316	ENSG00000104290	0.233712	0.00898991	THAL
ENSG00000241316	ENSG00000103187	0.233627	0.0090159	THAL
ENSG00000241316	ENSG00000164111	0.23362	0.00901788	THAL
ENSG00000241316	ENSG00000196365	0.233595	0.00902557	THAL
ENSG00000241316	ENSG00000033867	0.233497	0.00905521	THAL
ENSG00000241316	ENSG00000177463	0.23349	0.00905746	THAL
ENSG00000241316	ENSG00000121579	0.233482	0.00905987	THAL
ENSG00000241316	ENSG00000131747	0.233378	0.00909153	THAL
ENSG00000241316	ENSG00000224097	0.233276	0.00912286	THAL
ENSG00000241316	ENSG00000174417	0.233238	0.00913442	THAL
ENSG00000241316	ENSG00000150275	0.233234	0.00913551	THAL
ENSG00000241316	ENSG00000162852	0.233215	0.00914158	THAL
ENSG00000241316	ENSG00000157916	0.233203	0.00914523	THAL
ENSG00000241316	ENSG00000185149	0.233184	0.00915086	THAL
ENSG00000241316	ENSG00000100601	0.233158	0.00915888	THAL
ENSG00000241316	ENSG00000135049	0.233116	0.00917188	THAL
ENSG00000241316	ENSG00000089057	0.233113	0.00917283	THAL
ENSG00000241316	ENSG00000105866	0.233097	0.00917786	THAL
ENSG00000241316	ENSG00000136874	0.23308	0.00918306	THAL
ENSG00000241316	ENSG00000124875	0.233064	0.00918803	THAL
ENSG00000241316	ENSG00000165055	0.233038	0.00919578	THAL
ENSG00000241316	ENSG00000128563	0.233032	0.0091976	THAL
ENSG00000241316	ENSG00000113070	0.233	0.00920761	THAL
ENSG00000241316	ENSG00000082701	0.232921	0.00923219	THAL
ENSG00000241316	ENSG00000178338	0.23286	0.00925095	THAL
ENSG00000241316	ENSG00000180938	0.23277	0.00927898	THAL
ENSG00000241316	ENSG00000184113	0.232738	0.00928888	THAL
ENSG00000241316	ENSG00000100599	0.232716	0.00929556	THAL
ENSG00000241316	ENSG00000154265	0.232697	0.00930166	THAL
ENSG00000241316	ENSG00000129518	0.232611	0.00932838	THAL
ENSG00000241316	ENSG00000151575	0.232594	0.00933363	THAL
ENSG00000241316	ENSG00000221916	0.232574	0.00933994	THAL
ENSG00000241316	ENSG00000169760	0.232554	0.0093464	THAL
ENSG00000241316	ENSG00000124253	0.232542	0.00934995	THAL
ENSG00000241316	ENSG00000046889	0.232526	0.00935495	THAL
ENSG00000241316	ENSG00000007080	0.232504	0.00936195	THAL
ENSG00000241316	ENSG00000234560	0.232453	0.00937789	THAL
ENSG00000241316	ENSG00000150269	0.23241	0.00939135	THAL
ENSG00000241316	ENSG00000143473	0.232404	0.00939336	THAL
ENSG00000241316	ENSG00000146250	0.232248	0.00944247	THAL
ENSG00000241316	ENSG00000143390	0.232232	0.00944757	THAL
ENSG00000241316	ENSG00000155508	0.232194	0.00945967	THAL
ENSG00000241316	ENSG00000134001	0.232169	0.00946759	THAL
ENSG00000241316	ENSG00000204692	0.232104	0.00948815	THAL
ENSG00000241316	ENSG00000224487	0.232104	0.00948815	THAL
ENSG00000241316	ENSG00000229181	0.232104	0.00948815	THAL
ENSG00000241316	ENSG00000242022	0.232104	0.00948815	THAL
ENSG00000241316	ENSG00000250364	0.232104	0.00948815	THAL
ENSG00000241316	ENSG00000251394	0.232104	0.00948815	THAL
ENSG00000241316	ENSG00000112462	0.232104	0.00948815	THAL
ENSG00000241316	ENSG00000134324	0.232094	0.00949136	THAL
ENSG00000241316	ENSG00000152749	0.232092	0.00949196	THAL
ENSG00000241316	ENSG00000142511	0.23203	0.00951166	THAL
ENSG00000241316	ENSG00000169297	0.231957	0.00953477	THAL
ENSG00000241316	ENSG00000078967	0.231771	0.00959408	THAL
ENSG00000241316	ENSG00000122882	0.231679	0.00962377	THAL
ENSG00000241316	ENSG00000197386	0.231669	0.00962676	THAL
ENSG00000241316	ENSG00000164691	0.231657	0.0096307	THAL
ENSG00000241316	ENSG00000162849	0.231628	0.00964013	THAL
ENSG00000241316	ENSG00000281216	0.231628	0.00964013	THAL
ENSG00000241316	ENSG00000095139	0.231624	0.00964147	THAL
ENSG00000241316	ENSG00000233122	0.231586	0.00965342	THAL
ENSG00000241316	ENSG00000162775	0.231573	0.00965774	THAL
ENSG00000241316	ENSG00000167528	0.231563	0.009661	THAL
ENSG00000241316	ENSG00000115289	0.231549	0.00966542	THAL
ENSG00000241316	ENSG00000129484	0.231542	0.0096676	THAL
ENSG00000241316	ENSG00000154114	0.231536	0.00966976	THAL
ENSG00000241316	ENSG00000284850	0.231529	0.00967204	THAL
ENSG00000241316	ENSG00000151065	0.231529	0.00967204	THAL
ENSG00000241316	ENSG00000205339	0.231478	0.0096885	THAL
ENSG00000241316	ENSG00000185340	0.231467	0.0096918	THAL
ENSG00000241316	ENSG00000086061	0.231446	0.00969865	THAL
ENSG00000241316	ENSG00000157404	0.231433	0.00970305	THAL
ENSG00000241316	ENSG00000243137	0.231416	0.00970852	THAL
ENSG00000241316	ENSG00000135900	0.231351	0.00972943	THAL
ENSG00000241316	ENSG00000204482	0.23133	0.00973633	THAL
ENSG00000241316	ENSG00000206433	0.23133	0.00973633	THAL
ENSG00000241316	ENSG00000223465	0.23133	0.00973633	THAL
ENSG00000241316	ENSG00000226182	0.23133	0.00973633	THAL
ENSG00000241316	ENSG00000230791	0.23133	0.00973633	THAL
ENSG00000241316	ENSG00000231048	0.23133	0.00973633	THAL
ENSG00000241316	ENSG00000234514	0.23133	0.00973633	THAL
ENSG00000241316	ENSG00000235915	0.23133	0.00973633	THAL
ENSG00000241316	ENSG00000157837	0.231308	0.00974359	THAL
ENSG00000241316	ENSG00000137478	0.23129	0.00974925	THAL
ENSG00000241316	ENSG00000053900	0.231188	0.00978241	THAL
ENSG00000241316	ENSG00000134419	0.231173	0.00978747	THAL
ENSG00000241316	ENSG00000164929	0.231155	0.00979319	THAL
ENSG00000241316	ENSG00000136197	0.231147	0.00979589	THAL
ENSG00000241316	ENSG00000103479	0.231124	0.00980338	THAL
ENSG00000241316	ENSG00000013561	0.231118	0.00980514	THAL
ENSG00000241316	ENSG00000181513	0.231042	0.00983007	THAL
ENSG00000241316	ENSG00000007062	0.231021	0.009837	THAL
ENSG00000241316	ENSG00000172175	0.230984	0.00984921	THAL
ENSG00000241316	ENSG00000105983	0.230971	0.00985326	THAL
ENSG00000241316	ENSG00000143756	0.230933	0.0098659	THAL
ENSG00000241316	ENSG00000120889	0.230905	0.009875	THAL
ENSG00000241316	ENSG00000205420	0.230819	0.00990336	THAL
ENSG00000241316	ENSG00000136381	0.23074	0.00992938	THAL
ENSG00000241316	ENSG00000066032	0.230728	0.00993324	THAL
ENSG00000241316	ENSG00000017797	0.230713	0.00993832	THAL
ENSG00000241316	ENSG00000231322	0.230713	0.00993832	THAL
ENSG00000241316	ENSG00000186226	0.230685	0.0099476	THAL
ENSG00000241316	ENSG00000139330	0.230679	0.00994944	THAL
ENSG00000241316	ENSG00000172738	0.230669	0.00995276	THAL
ENSG00000241316	ENSG00000286105	0.230669	0.00995276	THAL
ENSG00000241316	ENSG00000171489	0.230668	0.0099531	THAL
ENSG00000241316	ENSG00000066136	0.230661	0.00995553	THAL
ENSG00000241316	ENSG00000101346	0.230659	0.00995623	THAL
ENSG00000241316	ENSG00000135587	0.230642	0.00996162	THAL
ENSG00000241316	ENSG00000163900	0.230603	0.00997454	THAL
ENSG00000241316	ENSG00000129911	0.230506	0.0100068	THAL
ENSG00000241316	ENSG00000182179	0.230495	0.0100106	THAL
ENSG00000241316	ENSG00000111339	0.230473	0.0100177	THAL
ENSG00000241316	ENSG00000123374	0.230428	0.0100328	THAL
ENSG00000241316	ENSG00000197993	0.230349	0.0100591	THAL
ENSG00000241316	ENSG00000276615	0.230349	0.0100591	THAL
ENSG00000241316	ENSG00000163156	0.230329	0.0100659	THAL
ENSG00000241316	ENSG00000111364	0.230317	0.0100698	THAL
ENSG00000241316	ENSG00000115290	0.230295	0.0100772	THAL
ENSG00000241316	ENSG00000123933	0.230294	0.0100776	THAL
ENSG00000241316	ENSG00000010704	0.230271	0.0100853	THAL
ENSG00000241316	ENSG00000163564	0.230138	0.0101299	THAL
ENSG00000241316	ENSG00000197122	0.230052	0.0101588	THAL
ENSG00000241316	ENSG00000111581	0.23004	0.0101629	THAL
ENSG00000241316	ENSG00000052723	0.230013	0.010172	THAL
ENSG00000241316	ENSG00000023287	0.229993	0.0101786	THAL
ENSG00000241316	ENSG00000099721	0.229988	0.0101803	THAL
ENSG00000241316	ENSG00000136244	0.229961	0.0101894	THAL
ENSG00000241316	ENSG00000139131	0.22996	0.0101898	THAL
ENSG00000241316	ENSG00000181827	0.229883	0.010216	THAL
ENSG00000241316	ENSG00000280351	0.229881	0.0102165	THAL
ENSG00000241316	ENSG00000112425	0.229871	0.01022	THAL
ENSG00000241316	ENSG00000204410	0.229858	0.0102241	THAL
ENSG00000241316	ENSG00000227314	0.229858	0.0102241	THAL
ENSG00000241316	ENSG00000230293	0.229858	0.0102241	THAL
ENSG00000241316	ENSG00000230961	0.229858	0.0102241	THAL
ENSG00000241316	ENSG00000233345	0.229858	0.0102241	THAL
ENSG00000241316	ENSG00000235222	0.229858	0.0102241	THAL
ENSG00000241316	ENSG00000235569	0.229858	0.0102241	THAL
ENSG00000241316	ENSG00000237333	0.229858	0.0102241	THAL
ENSG00000241316	ENSG00000172824	0.229845	0.0102286	THAL
ENSG00000241316	ENSG00000135124	0.229825	0.0102353	THAL
ENSG00000241316	ENSG00000163659	0.229815	0.010239	THAL
ENSG00000241316	ENSG00000163586	0.229796	0.0102454	THAL
ENSG00000241316	ENSG00000169371	0.229778	0.0102513	THAL
ENSG00000241316	ENSG00000132305	0.229773	0.010253	THAL
ENSG00000241316	ENSG00000143248	0.229718	0.0102719	THAL
ENSG00000241316	ENSG00000196419	0.229686	0.0102828	THAL
ENSG00000241316	ENSG00000127334	0.229618	0.0103057	THAL
ENSG00000241316	ENSG00000138029	0.229587	0.0103162	THAL
ENSG00000241316	ENSG00000100314	0.229578	0.0103194	THAL
ENSG00000241316	ENSG00000124721	0.229417	0.0103746	THAL
ENSG00000241316	ENSG00000182985	0.229384	0.0103859	THAL
ENSG00000241316	ENSG00000148688	0.229374	0.0103894	THAL
ENSG00000241316	ENSG00000144357	0.229359	0.0103944	THAL
ENSG00000241316	ENSG00000182504	0.229355	0.010396	THAL
ENSG00000241316	ENSG00000072133	0.229304	0.0104135	THAL
ENSG00000241316	ENSG00000206280	0.229299	0.0104152	THAL
ENSG00000241316	ENSG00000227780	0.229299	0.0104152	THAL
ENSG00000241316	ENSG00000229253	0.229299	0.0104152	THAL
ENSG00000241316	ENSG00000236104	0.229299	0.0104152	THAL
ENSG00000241316	ENSG00000237056	0.229299	0.0104152	THAL
ENSG00000241316	ENSG00000276725	0.229295	0.0104165	THAL
ENSG00000241316	ENSG00000143702	0.229295	0.0104165	THAL
ENSG00000241316	ENSG00000130988	0.229265	0.0104269	THAL
ENSG00000241316	ENSG00000162373	0.22926	0.0104285	THAL
ENSG00000241316	ENSG00000213782	0.229167	0.0104608	THAL
ENSG00000241316	ENSG00000143033	0.229127	0.0104745	THAL
ENSG00000241316	ENSG00000120705	0.229111	0.01048	THAL
ENSG00000241316	ENSG00000151748	0.229108	0.0104812	THAL
ENSG00000241316	ENSG00000114771	0.229094	0.010486	THAL
ENSG00000241316	ENSG00000197405	0.22908	0.0104907	THAL
ENSG00000241316	ENSG00000049247	0.229072	0.0104937	THAL
ENSG00000241316	ENSG00000146674	0.229034	0.0105065	THAL
ENSG00000241316	ENSG00000172016	0.229024	0.0105101	THAL
ENSG00000241316	ENSG00000159212	0.229	0.0105185	THAL
ENSG00000241316	ENSG00000152944	0.228953	0.0105348	THAL
ENSG00000241316	ENSG00000109511	0.228876	0.0105616	THAL
ENSG00000241316	ENSG00000196458	0.228763	0.010601	THAL
ENSG00000241316	ENSG00000168734	0.228744	0.0106075	THAL
ENSG00000241316	ENSG00000147649	0.228673	0.0106327	THAL
ENSG00000241316	ENSG00000186977	0.228662	0.0106365	THAL
ENSG00000241316	ENSG00000000457	0.228631	0.0106472	THAL
ENSG00000241316	ENSG00000156282	0.228613	0.0106535	THAL
ENSG00000241316	ENSG00000170456	0.228611	0.0106542	THAL
ENSG00000241316	ENSG00000196199	0.228593	0.0106608	THAL
ENSG00000241316	ENSG00000101187	0.22858	0.0106651	THAL
ENSG00000241316	ENSG00000127325	0.228576	0.0106668	THAL
ENSG00000241316	ENSG00000163931	0.22857	0.0106686	THAL
ENSG00000241316	ENSG00000112981	0.228561	0.0106721	THAL
ENSG00000241316	ENSG00000180071	0.228536	0.0106806	THAL
ENSG00000241316	ENSG00000068885	0.22851	0.01069	THAL
ENSG00000241316	ENSG00000163380	0.228503	0.0106922	THAL
ENSG00000241316	ENSG00000069667	0.228479	0.0107009	THAL
ENSG00000241316	ENSG00000068654	0.228438	0.0107153	THAL
ENSG00000241316	ENSG00000171723	0.228436	0.0107158	THAL
ENSG00000241316	ENSG00000182901	0.228415	0.0107235	THAL
ENSG00000241316	ENSG00000133059	0.228366	0.0107406	THAL
ENSG00000241316	ENSG00000122033	0.228362	0.010742	THAL
ENSG00000241316	ENSG00000136261	0.22835	0.0107464	THAL
ENSG00000241316	ENSG00000048828	0.22835	0.0107465	THAL
ENSG00000241316	ENSG00000090520	0.228326	0.0107549	THAL
ENSG00000241316	ENSG00000144366	0.228314	0.0107591	THAL
ENSG00000241316	ENSG00000205649	0.228265	0.0107765	THAL
ENSG00000241316	ENSG00000282967	0.228265	0.0107765	THAL
ENSG00000241316	ENSG00000108523	0.22825	0.0107818	THAL
ENSG00000241316	ENSG00000189056	0.228218	0.010793	THAL
ENSG00000241316	ENSG00000257335	0.228194	0.0108018	THAL
ENSG00000241316	ENSG00000282607	0.228194	0.0108018	THAL
ENSG00000241316	ENSG00000107951	0.22812	0.0108279	THAL
ENSG00000241316	ENSG00000165591	0.228103	0.0108339	THAL
ENSG00000241316	ENSG00000181619	0.228062	0.0108486	THAL
ENSG00000241316	ENSG00000197658	0.22799	0.0108745	THAL
ENSG00000241316	ENSG00000070778	0.227988	0.010875	THAL
ENSG00000241316	ENSG00000105647	0.227958	0.0108857	THAL
ENSG00000241316	ENSG00000183813	0.227954	0.0108871	THAL
ENSG00000241316	ENSG00000182606	0.227923	0.0108983	THAL
ENSG00000241316	ENSG00000003756	0.227915	0.0109013	THAL
ENSG00000241316	ENSG00000071626	0.227765	0.0109549	THAL
ENSG00000241316	ENSG00000112659	0.227727	0.0109688	THAL
ENSG00000241316	ENSG00000134909	0.227703	0.0109773	THAL
ENSG00000241316	ENSG00000165801	0.227645	0.0109984	THAL
ENSG00000241316	ENSG00000116147	0.227614	0.0110094	THAL
ENSG00000241316	ENSG00000188342	0.227419	0.0110803	THAL
ENSG00000241316	ENSG00000184060	0.227394	0.0110894	THAL
ENSG00000241316	ENSG00000167815	0.227389	0.0110912	THAL
ENSG00000241316	ENSG00000104213	0.227286	0.0111285	THAL
ENSG00000241316	ENSG00000197415	0.227248	0.0111425	THAL
ENSG00000241316	ENSG00000139133	0.227235	0.0111471	THAL
ENSG00000241316	ENSG00000169302	0.227221	0.0111525	THAL
ENSG00000241316	ENSG00000128253	0.2271	0.0111968	THAL
ENSG00000241316	ENSG00000130300	0.227093	0.0111993	THAL
ENSG00000241316	ENSG00000152767	0.227092	0.0111997	THAL
ENSG00000241316	ENSG00000147394	0.227079	0.0112043	THAL
ENSG00000241316	ENSG00000178776	0.227059	0.0112115	THAL
ENSG00000241316	ENSG00000204228	0.227052	0.0112143	THAL
ENSG00000241316	ENSG00000225312	0.227052	0.0112143	THAL
ENSG00000241316	ENSG00000228357	0.227052	0.0112143	THAL
ENSG00000241316	ENSG00000228712	0.227052	0.0112143	THAL
ENSG00000241316	ENSG00000232357	0.227052	0.0112143	THAL
ENSG00000241316	ENSG00000112474	0.227052	0.0112143	THAL
ENSG00000241316	ENSG00000234068	0.227041	0.0112185	THAL
ENSG00000241316	ENSG00000259207	0.226996	0.011235	THAL
ENSG00000241316	ENSG00000105784	0.226956	0.0112495	THAL
ENSG00000241316	ENSG00000125629	0.226948	0.0112524	THAL
ENSG00000241316	ENSG00000081721	0.226945	0.0112536	THAL
ENSG00000241316	ENSG00000112715	0.226944	0.0112542	THAL
ENSG00000241316	ENSG00000145649	0.226943	0.0112546	THAL
ENSG00000241316	ENSG00000107651	0.226941	0.0112553	THAL
ENSG00000241316	ENSG00000185215	0.226919	0.0112631	THAL
ENSG00000241316	ENSG00000205413	0.22687	0.0112813	THAL
ENSG00000241316	ENSG00000185002	0.2268	0.0113071	THAL
ENSG00000241316	ENSG00000196591	0.226777	0.0113156	THAL
ENSG00000241316	ENSG00000164296	0.226763	0.0113209	THAL
ENSG00000241316	ENSG00000156689	0.226759	0.0113222	THAL
ENSG00000241316	ENSG00000157429	0.226743	0.0113284	THAL
ENSG00000241316	ENSG00000148450	0.226741	0.0113289	THAL
ENSG00000241316	ENSG00000205726	0.226735	0.0113314	THAL
ENSG00000241316	ENSG00000103855	0.226727	0.0113343	THAL
ENSG00000241316	ENSG00000152952	0.226708	0.0113414	THAL
ENSG00000241316	ENSG00000160818	0.226706	0.011342	THAL
ENSG00000241316	ENSG00000168813	0.226683	0.0113504	THAL
ENSG00000241316	ENSG00000163412	0.22665	0.0113627	THAL
ENSG00000241316	ENSG00000102974	0.226581	0.0113885	THAL
ENSG00000241316	ENSG00000102738	0.226576	0.0113903	THAL
ENSG00000241316	ENSG00000119509	0.226551	0.0113996	THAL
ENSG00000241316	ENSG00000104763	0.226531	0.0114071	THAL
ENSG00000241316	ENSG00000040341	0.226501	0.0114183	THAL
ENSG00000241316	ENSG00000177879	0.226489	0.0114228	THAL
ENSG00000241316	ENSG00000128268	0.226485	0.0114241	THAL
ENSG00000241316	ENSG00000161036	0.226411	0.0114521	THAL
ENSG00000241316	ENSG00000196208	0.226376	0.0114649	THAL
ENSG00000241316	ENSG00000133983	0.226371	0.0114668	THAL
ENSG00000241316	ENSG00000114487	0.226363	0.0114698	THAL
ENSG00000241316	ENSG00000173145	0.226335	0.0114804	THAL
ENSG00000241316	ENSG00000065491	0.226306	0.0114912	THAL
ENSG00000241316	ENSG00000132603	0.226261	0.0115081	THAL
ENSG00000241316	ENSG00000163600	0.226238	0.0115169	THAL
ENSG00000241316	ENSG00000187957	0.226225	0.0115218	THAL
ENSG00000241316	ENSG00000139574	0.226165	0.0115443	THAL
ENSG00000241316	ENSG00000152284	0.226124	0.0115597	THAL
ENSG00000241316	ENSG00000265107	0.22609	0.0115727	THAL
ENSG00000241316	ENSG00000166260	0.226078	0.0115773	THAL
ENSG00000241316	ENSG00000128590	0.226071	0.0115798	THAL
ENSG00000241316	ENSG00000153802	0.225995	0.0116086	THAL
ENSG00000241316	ENSG00000169435	0.225905	0.0116426	THAL
ENSG00000241316	ENSG00000163751	0.225881	0.0116516	THAL
ENSG00000241316	ENSG00000132510	0.22588	0.0116519	THAL
ENSG00000241316	ENSG00000255072	0.225719	0.0117132	THAL
ENSG00000241316	ENSG00000156709	0.225711	0.0117163	THAL
ENSG00000241316	ENSG00000187116	0.22567	0.0117322	THAL
ENSG00000241316	ENSG00000274113	0.22567	0.0117322	THAL
ENSG00000241316	ENSG00000274914	0.22567	0.0117322	THAL
ENSG00000241316	ENSG00000275404	0.22567	0.0117322	THAL
ENSG00000241316	ENSG00000278355	0.22567	0.0117322	THAL
ENSG00000241316	ENSG00000198517	0.225665	0.0117342	THAL
ENSG00000241316	ENSG00000149311	0.225596	0.0117603	THAL
ENSG00000241316	ENSG00000104413	0.225529	0.0117859	THAL
ENSG00000241316	ENSG00000185633	0.225521	0.0117893	THAL
ENSG00000241316	ENSG00000008083	0.225471	0.0118084	THAL
ENSG00000241316	ENSG00000135624	0.225385	0.0118416	THAL
ENSG00000241316	ENSG00000144655	0.225313	0.0118692	THAL
ENSG00000241316	ENSG00000139053	0.225278	0.0118827	THAL
ENSG00000241316	ENSG00000080298	0.225269	0.011886	THAL
ENSG00000241316	ENSG00000283777	0.225268	0.0118868	THAL
ENSG00000241316	ENSG00000127022	0.225268	0.0118868	THAL
ENSG00000241316	ENSG00000166197	0.225222	0.0119046	THAL
ENSG00000241316	ENSG00000196290	0.225192	0.0119159	THAL
ENSG00000241316	ENSG00000147168	0.225143	0.0119349	THAL
ENSG00000241316	ENSG00000128564	0.22511	0.0119477	THAL
ENSG00000241316	ENSG00000275333	0.225094	0.0119541	THAL
ENSG00000241316	ENSG00000112584	0.225094	0.0119541	THAL
ENSG00000241316	ENSG00000104872	0.225059	0.0119676	THAL
ENSG00000241316	ENSG00000033050	0.225022	0.0119821	THAL
ENSG00000241316	ENSG00000197953	0.225006	0.0119881	THAL
ENSG00000241316	ENSG00000261846	0.225006	0.0119881	THAL
ENSG00000241316	ENSG00000162236	0.224988	0.0119952	THAL
ENSG00000241316	ENSG00000128228	0.224975	0.0120005	THAL
ENSG00000241316	ENSG00000197887	0.224952	0.0120095	THAL
ENSG00000241316	ENSG00000160299	0.224897	0.0120309	THAL
ENSG00000241316	ENSG00000124237	0.224865	0.0120431	THAL
ENSG00000241316	ENSG00000106853	0.224838	0.0120537	THAL
ENSG00000241316	ENSG00000116731	0.224828	0.0120579	THAL
ENSG00000241316	ENSG00000186965	0.224824	0.0120595	THAL
ENSG00000241316	ENSG00000037897	0.224798	0.0120693	THAL
ENSG00000241316	ENSG00000145349	0.224787	0.0120736	THAL
ENSG00000241316	ENSG00000157350	0.224706	0.0121055	THAL
ENSG00000241316	ENSG00000166816	0.224655	0.0121258	THAL
ENSG00000241316	ENSG00000089682	0.224652	0.0121267	THAL
ENSG00000241316	ENSG00000275176	0.224645	0.0121294	THAL
ENSG00000241316	ENSG00000278540	0.224645	0.0121294	THAL
ENSG00000241316	ENSG00000047365	0.224624	0.0121379	THAL
ENSG00000241316	ENSG00000005175	0.224615	0.0121414	THAL
ENSG00000241316	ENSG00000286070	0.224606	0.0121449	THAL
ENSG00000241316	ENSG00000100031	0.224606	0.0121449	THAL
ENSG00000241316	ENSG00000175040	0.224599	0.0121475	THAL
ENSG00000241316	ENSG00000166333	0.224592	0.0121502	THAL
ENSG00000241316	ENSG00000076003	0.224585	0.0121532	THAL
ENSG00000241316	ENSG00000134709	0.224576	0.0121565	THAL
ENSG00000241316	ENSG00000156475	0.224572	0.0121582	THAL
ENSG00000241316	ENSG00000171204	0.224569	0.0121593	THAL
ENSG00000241316	ENSG00000166888	0.224559	0.0121634	THAL
ENSG00000241316	ENSG00000148516	0.224526	0.0121764	THAL
ENSG00000241316	ENSG00000078747	0.224511	0.0121825	THAL
ENSG00000241316	ENSG00000197808	0.224416	0.0122199	THAL
ENSG00000241316	ENSG00000187231	0.224406	0.012224	THAL
ENSG00000241316	ENSG00000148187	0.224364	0.0122404	THAL
ENSG00000241316	ENSG00000285394	0.224289	0.0122703	THAL
ENSG00000241316	ENSG00000114529	0.224289	0.0122703	THAL
ENSG00000241316	ENSG00000169679	0.224285	0.0122718	THAL
ENSG00000241316	ENSG00000142856	0.224232	0.0122931	THAL
ENSG00000241316	ENSG00000066427	0.224137	0.0123307	THAL
ENSG00000241316	ENSG00000025800	0.224081	0.0123532	THAL
ENSG00000241316	ENSG00000106588	0.224012	0.012381	THAL
ENSG00000241316	ENSG00000081026	0.223975	0.0123957	THAL
ENSG00000241316	ENSG00000067798	0.223956	0.0124033	THAL
ENSG00000241316	ENSG00000101966	0.223942	0.0124088	THAL
ENSG00000241316	ENSG00000187742	0.223934	0.012412	THAL
ENSG00000241316	ENSG00000124233	0.223932	0.0124129	THAL
ENSG00000241316	ENSG00000198912	0.223909	0.0124222	THAL
ENSG00000241316	ENSG00000100883	0.223888	0.0124306	THAL
ENSG00000241316	ENSG00000105438	0.223869	0.0124382	THAL
ENSG00000241316	ENSG00000141627	0.223841	0.0124495	THAL
ENSG00000241316	ENSG00000288445	0.223781	0.0124737	THAL
ENSG00000241316	ENSG00000110756	0.223781	0.0124737	THAL
ENSG00000241316	ENSG00000145777	0.223772	0.0124772	THAL
ENSG00000241316	ENSG00000072682	0.223724	0.0124966	THAL
ENSG00000241316	ENSG00000176225	0.223665	0.0125206	THAL
ENSG00000241316	ENSG00000136717	0.223658	0.0125233	THAL
ENSG00000241316	ENSG00000170289	0.223561	0.0125628	THAL
ENSG00000241316	ENSG00000115474	0.223526	0.012577	THAL
ENSG00000241316	ENSG00000269058	0.22351	0.0125834	THAL
ENSG00000241316	ENSG00000163872	0.223508	0.012584	THAL
ENSG00000241316	ENSG00000110696	0.223488	0.0125923	THAL
ENSG00000241316	ENSG00000023330	0.223438	0.0126126	THAL
ENSG00000241316	ENSG00000129493	0.22341	0.0126241	THAL
ENSG00000241316	ENSG00000029559	0.223362	0.0126435	THAL
ENSG00000241316	ENSG00000172322	0.223332	0.012656	THAL
ENSG00000241316	ENSG00000102178	0.223315	0.0126628	THAL
ENSG00000241316	ENSG00000240038	0.223269	0.0126816	THAL
ENSG00000241316	ENSG00000162073	0.223234	0.0126958	THAL
ENSG00000241316	ENSG00000279395	0.223231	0.0126973	THAL
ENSG00000241316	ENSG00000081800	0.223217	0.0127027	THAL
ENSG00000241316	ENSG00000107338	0.223174	0.0127206	THAL
ENSG00000241316	ENSG00000121690	0.223126	0.0127403	THAL
ENSG00000241316	ENSG00000181023	0.223102	0.01275	THAL
ENSG00000241316	ENSG00000159063	0.223098	0.0127517	THAL
ENSG00000241316	ENSG00000132792	0.22309	0.012755	THAL
ENSG00000241316	ENSG00000105971	0.223047	0.0127727	THAL
ENSG00000241316	ENSG00000112242	0.222908	0.0128301	THAL
ENSG00000241316	ENSG00000170248	0.222895	0.0128353	THAL
ENSG00000241316	ENSG00000113119	0.222889	0.012838	THAL
ENSG00000241316	ENSG00000189221	0.222871	0.0128454	THAL
ENSG00000241316	ENSG00000104381	0.222867	0.0128469	THAL
ENSG00000241316	ENSG00000168658	0.222857	0.0128512	THAL
ENSG00000241316	ENSG00000118257	0.222851	0.0128535	THAL
ENSG00000241316	ENSG00000197646	0.222809	0.012871	THAL
ENSG00000241316	ENSG00000135932	0.222771	0.0128867	THAL
ENSG00000241316	ENSG00000124209	0.222731	0.0129035	THAL
ENSG00000241316	ENSG00000211456	0.222724	0.0129063	THAL
ENSG00000241316	ENSG00000178694	0.222679	0.0129249	THAL
ENSG00000241316	ENSG00000285508	0.222667	0.0129298	THAL
ENSG00000241316	ENSG00000285723	0.222667	0.0129298	THAL
ENSG00000241316	ENSG00000125863	0.222667	0.0129298	THAL
ENSG00000241316	ENSG00000122641	0.222665	0.0129308	THAL
ENSG00000241316	ENSG00000140280	0.222645	0.012939	THAL
ENSG00000241316	ENSG00000261992	0.222597	0.0129589	THAL
ENSG00000241316	ENSG00000143614	0.222597	0.0129589	THAL
ENSG00000241316	ENSG00000198538	0.222571	0.0129701	THAL
ENSG00000241316	ENSG00000023902	0.222569	0.0129708	THAL
ENSG00000241316	ENSG00000156284	0.222567	0.0129716	THAL
ENSG00000241316	ENSG00000183486	0.222561	0.0129743	THAL
ENSG00000241316	ENSG00000206073	0.222541	0.0129825	THAL
ENSG00000241316	ENSG00000263247	0.222536	0.0129846	THAL
ENSG00000241316	ENSG00000282269	0.222536	0.0129846	THAL
ENSG00000241316	ENSG00000111215	0.222536	0.0129846	THAL
ENSG00000241316	ENSG00000186439	0.222502	0.0129988	THAL
ENSG00000241316	ENSG00000173226	0.222444	0.0130231	THAL
ENSG00000241316	ENSG00000108557	0.22239	0.0130455	THAL
ENSG00000241316	ENSG00000022267	0.222293	0.0130863	THAL
ENSG00000241316	ENSG00000175216	0.222285	0.0130896	THAL
ENSG00000241316	ENSG00000123684	0.222129	0.0131554	THAL
ENSG00000241316	ENSG00000102886	0.222109	0.0131641	THAL
ENSG00000241316	ENSG00000046651	0.222042	0.0131923	THAL
ENSG00000241316	ENSG00000082213	0.221958	0.013228	THAL
ENSG00000241316	ENSG00000122335	0.22193	0.0132397	THAL
ENSG00000241316	ENSG00000145757	0.221916	0.0132457	THAL
ENSG00000241316	ENSG00000185231	0.22189	0.0132567	THAL
ENSG00000241316	ENSG00000001561	0.221856	0.0132711	THAL
ENSG00000241316	ENSG00000285281	0.221783	0.0133024	THAL
ENSG00000241316	ENSG00000126821	0.221783	0.0133024	THAL
ENSG00000241316	ENSG00000079387	0.221776	0.0133053	THAL
ENSG00000241316	ENSG00000164506	0.221578	0.0133899	THAL
ENSG00000241316	ENSG00000058091	0.221559	0.0133981	THAL
ENSG00000241316	ENSG00000089351	0.221527	0.0134119	THAL
ENSG00000241316	ENSG00000163923	0.221491	0.0134274	THAL
ENSG00000241316	ENSG00000183044	0.221481	0.0134318	THAL
ENSG00000241316	ENSG00000109943	0.221479	0.0134324	THAL
ENSG00000241316	ENSG00000173432	0.221457	0.013442	THAL
ENSG00000241316	ENSG00000288411	0.221457	0.013442	THAL
ENSG00000241316	ENSG00000160214	0.221293	0.0135129	THAL
ENSG00000241316	ENSG00000173166	0.221272	0.0135217	THAL
ENSG00000241316	ENSG00000168280	0.221208	0.0135497	THAL
ENSG00000241316	ENSG00000276734	0.221208	0.0135497	THAL
ENSG00000241316	ENSG00000099364	0.221207	0.0135501	THAL
ENSG00000241316	ENSG00000074695	0.221195	0.0135554	THAL
ENSG00000241316	ENSG00000143384	0.221101	0.013596	THAL
ENSG00000241316	ENSG00000123179	0.221063	0.0136127	THAL
ENSG00000241316	ENSG00000168078	0.22102	0.0136314	THAL
ENSG00000241316	ENSG00000120008	0.220992	0.0136436	THAL
ENSG00000241316	ENSG00000198814	0.220945	0.013664	THAL
ENSG00000241316	ENSG00000196437	0.220933	0.013669	THAL
ENSG00000241316	ENSG00000138663	0.220923	0.0136734	THAL
ENSG00000241316	ENSG00000164299	0.220903	0.0136821	THAL
ENSG00000241316	ENSG00000197912	0.220879	0.013693	THAL
ENSG00000241316	ENSG00000107341	0.220835	0.0137123	THAL
ENSG00000241316	ENSG00000151715	0.220818	0.0137194	THAL
ENSG00000241316	ENSG00000273611	0.220812	0.0137221	THAL
ENSG00000241316	ENSG00000278574	0.220812	0.0137221	THAL
ENSG00000241316	ENSG00000163220	0.220761	0.0137445	THAL
ENSG00000241316	ENSG00000015171	0.220689	0.0137763	THAL
ENSG00000241316	ENSG00000079739	0.220656	0.0137907	THAL
ENSG00000241316	ENSG00000180346	0.220639	0.0137982	THAL
ENSG00000241316	ENSG00000262406	0.220565	0.0138309	THAL
ENSG00000241316	ENSG00000138587	0.220555	0.0138353	THAL
ENSG00000241316	ENSG00000108849	0.22055	0.0138376	THAL
ENSG00000241316	ENSG00000170782	0.220545	0.0138395	THAL
ENSG00000241316	ENSG00000075785	0.220529	0.0138465	THAL
ENSG00000241316	ENSG00000276451	0.220488	0.0138649	THAL
ENSG00000241316	ENSG00000279000	0.220488	0.0138649	THAL
ENSG00000241316	ENSG00000280899	0.220488	0.0138649	THAL
ENSG00000241316	ENSG00000117399	0.220486	0.0138657	THAL
ENSG00000241316	ENSG00000141568	0.220447	0.0138828	THAL
ENSG00000241316	ENSG00000163161	0.220439	0.0138865	THAL
ENSG00000241316	ENSG00000006128	0.220438	0.0138869	THAL
ENSG00000241316	ENSG00000162139	0.220425	0.0138929	THAL
ENSG00000241316	ENSG00000116199	0.220398	0.0139047	THAL
ENSG00000241316	ENSG00000138675	0.220393	0.0139069	THAL
ENSG00000241316	ENSG00000051620	0.220384	0.0139106	THAL
ENSG00000241316	ENSG00000178988	0.220338	0.013931	THAL
ENSG00000241316	ENSG00000141668	0.220304	0.0139463	THAL
ENSG00000241316	ENSG00000151116	0.22024	0.0139746	THAL
ENSG00000241316	ENSG00000183617	0.220203	0.0139913	THAL
ENSG00000241316	ENSG00000186063	0.220184	0.0139998	THAL
ENSG00000241316	ENSG00000164695	0.220146	0.0140166	THAL
ENSG00000241316	ENSG00000180999	0.22008	0.0140464	THAL
ENSG00000241316	ENSG00000175764	0.220075	0.0140483	THAL
ENSG00000241316	ENSG00000130382	0.220012	0.0140767	THAL
ENSG00000241316	ENSG00000104064	0.219993	0.014085	THAL
ENSG00000241316	ENSG00000273494	0.219954	0.0141027	THAL
ENSG00000241316	ENSG00000157881	0.219954	0.0141027	THAL
ENSG00000241316	ENSG00000167987	0.219947	0.0141057	THAL
ENSG00000241316	ENSG00000108774	0.219915	0.0141204	THAL
ENSG00000241316	ENSG00000197475	0.21991	0.0141224	THAL
ENSG00000241316	ENSG00000088682	0.219866	0.0141422	THAL
ENSG00000241316	ENSG00000128283	0.219838	0.0141548	THAL
ENSG00000241316	ENSG00000102383	0.219826	0.0141604	THAL
ENSG00000241316	ENSG00000184451	0.219781	0.0141806	THAL
ENSG00000241316	ENSG00000157895	0.21977	0.0141854	THAL
ENSG00000241316	ENSG00000110492	0.219736	0.0142008	THAL
ENSG00000241316	ENSG00000144867	0.219728	0.0142045	THAL
ENSG00000241316	ENSG00000170953	0.219719	0.0142087	THAL
ENSG00000241316	ENSG00000104497	0.219709	0.0142129	THAL
ENSG00000241316	ENSG00000162889	0.219684	0.0142242	THAL
ENSG00000241316	ENSG00000140557	0.219645	0.014242	THAL
ENSG00000241316	ENSG00000139734	0.219611	0.0142571	THAL
ENSG00000241316	ENSG00000278216	0.219561	0.0142802	THAL
ENSG00000241316	ENSG00000135220	0.219561	0.0142802	THAL
ENSG00000241316	ENSG00000100523	0.219545	0.0142872	THAL
ENSG00000241316	ENSG00000186638	0.219534	0.0142923	THAL
ENSG00000241316	ENSG00000186513	0.219522	0.0142977	THAL
ENSG00000241316	ENSG00000152782	0.219517	0.0143001	THAL
ENSG00000241316	ENSG00000078487	0.219497	0.0143092	THAL
ENSG00000241316	ENSG00000119718	0.219473	0.0143202	THAL
ENSG00000241316	ENSG00000169231	0.21946	0.0143259	THAL
ENSG00000241316	ENSG00000107669	0.219458	0.0143269	THAL
ENSG00000241316	ENSG00000176244	0.219453	0.0143291	THAL
ENSG00000241316	ENSG00000101224	0.219402	0.0143523	THAL
ENSG00000241316	ENSG00000197044	0.219371	0.0143665	THAL
ENSG00000241316	ENSG00000123405	0.219363	0.0143701	THAL
ENSG00000241316	ENSG00000096395	0.219318	0.0143906	THAL
ENSG00000241316	ENSG00000105642	0.21928	0.0144081	THAL
ENSG00000241316	ENSG00000177485	0.219276	0.0144098	THAL
ENSG00000241316	ENSG00000145817	0.219184	0.014452	THAL
ENSG00000241316	ENSG00000113387	0.219164	0.0144612	THAL
ENSG00000241316	ENSG00000007516	0.219099	0.014491	THAL
ENSG00000241316	ENSG00000111790	0.219055	0.0145114	THAL
ENSG00000241316	ENSG00000122592	0.218931	0.0145683	THAL
ENSG00000241316	ENSG00000237440	0.218845	0.014608	THAL
ENSG00000241316	ENSG00000124207	0.218809	0.0146249	THAL
ENSG00000241316	ENSG00000139318	0.218798	0.01463	THAL
ENSG00000241316	ENSG00000141456	0.21879	0.0146335	THAL
ENSG00000241316	ENSG00000009780	0.218747	0.0146533	THAL
ENSG00000241316	ENSG00000106635	0.218674	0.0146876	THAL
ENSG00000241316	ENSG00000145390	0.218646	0.0147003	THAL
ENSG00000241316	ENSG00000175938	0.218645	0.0147011	THAL
ENSG00000241316	ENSG00000065150	0.21864	0.0147034	THAL
ENSG00000241316	ENSG00000108384	0.21859	0.0147266	THAL
ENSG00000241316	ENSG00000184384	0.218577	0.0147327	THAL
ENSG00000241316	ENSG00000186666	0.218524	0.0147572	THAL
ENSG00000241316	ENSG00000152291	0.2185	0.0147684	THAL
ENSG00000241316	ENSG00000172817	0.218433	0.0147997	THAL
ENSG00000241316	ENSG00000131171	0.218419	0.0148064	THAL
ENSG00000241316	ENSG00000116984	0.218385	0.0148224	THAL
ENSG00000241316	ENSG00000203722	0.218379	0.0148254	THAL
ENSG00000241316	ENSG00000118816	0.218361	0.0148336	THAL
ENSG00000241316	ENSG00000070882	0.218322	0.0148519	THAL
ENSG00000241316	ENSG00000197165	0.218285	0.014869	THAL
ENSG00000241316	ENSG00000148690	0.218268	0.0148771	THAL
ENSG00000241316	ENSG00000075945	0.218258	0.0148819	THAL
ENSG00000241316	ENSG00000184697	0.218246	0.0148876	THAL
ENSG00000241316	ENSG00000183655	0.218175	0.014921	THAL
ENSG00000241316	ENSG00000150687	0.218163	0.0149268	THAL
ENSG00000241316	ENSG00000109684	0.21806	0.0149755	THAL
ENSG00000241316	ENSG00000070785	0.218054	0.0149783	THAL
ENSG00000241316	ENSG00000173868	0.217988	0.0150094	THAL
ENSG00000241316	ENSG00000135111	0.21797	0.0150179	THAL
ENSG00000241316	ENSG00000243543	0.217913	0.0150448	THAL
ENSG00000241316	ENSG00000179148	0.21787	0.0150654	THAL
ENSG00000241316	ENSG00000134186	0.217842	0.0150786	THAL
ENSG00000241316	ENSG00000132972	0.217828	0.0150855	THAL
ENSG00000241316	ENSG00000127530	0.217787	0.015105	THAL
ENSG00000241316	ENSG00000173598	0.217771	0.0151124	THAL
ENSG00000241316	ENSG00000127870	0.217756	0.0151197	THAL
ENSG00000241316	ENSG00000117222	0.217749	0.0151232	THAL
ENSG00000241316	ENSG00000172878	0.217733	0.0151307	THAL
ENSG00000241316	ENSG00000110429	0.217722	0.0151358	THAL
ENSG00000241316	ENSG00000123561	0.217679	0.0151565	THAL
ENSG00000241316	ENSG00000162745	0.217674	0.0151589	THAL
ENSG00000241316	ENSG00000115317	0.217632	0.0151791	THAL
ENSG00000241316	ENSG00000107164	0.217577	0.0152051	THAL
ENSG00000241316	ENSG00000115902	0.217482	0.0152508	THAL
ENSG00000241316	ENSG00000128059	0.217475	0.0152542	THAL
ENSG00000241316	ENSG00000244754	0.217448	0.0152674	THAL
ENSG00000241316	ENSG00000113520	0.217383	0.0152985	THAL
ENSG00000241316	ENSG00000100784	0.217359	0.0153098	THAL
ENSG00000241316	ENSG00000101892	0.217344	0.0153171	THAL
ENSG00000241316	ENSG00000107611	0.217335	0.0153217	THAL
ENSG00000241316	ENSG00000145283	0.217283	0.0153468	THAL
ENSG00000241316	ENSG00000205330	0.217279	0.0153488	THAL
ENSG00000241316	ENSG00000142168	0.217225	0.0153748	THAL
ENSG00000241316	ENSG00000185483	0.217219	0.0153779	THAL
ENSG00000241316	ENSG00000151743	0.217172	0.0154004	THAL
ENSG00000241316	ENSG00000154080	0.217163	0.0154049	THAL
ENSG00000241316	ENSG00000086544	0.217143	0.0154145	THAL
ENSG00000241316	ENSG00000169306	0.217111	0.01543	THAL
ENSG00000241316	ENSG00000163069	0.217109	0.0154307	THAL
ENSG00000241316	ENSG00000087088	0.217108	0.0154316	THAL
ENSG00000241316	ENSG00000169550	0.217083	0.0154436	THAL
ENSG00000241316	ENSG00000119402	0.21705	0.0154594	THAL
ENSG00000241316	ENSG00000143994	0.217023	0.0154727	THAL
ENSG00000241316	ENSG00000021488	0.217003	0.0154824	THAL
ENSG00000241316	ENSG00000181019	0.217001	0.0154834	THAL
ENSG00000241316	ENSG00000105701	0.216956	0.0155055	THAL
ENSG00000241316	ENSG00000139211	0.216949	0.0155086	THAL
ENSG00000241316	ENSG00000138686	0.216907	0.0155292	THAL
ENSG00000241316	ENSG00000159733	0.216861	0.015552	THAL
ENSG00000241316	ENSG00000184408	0.216846	0.0155591	THAL
ENSG00000241316	ENSG00000155465	0.216831	0.0155662	THAL
ENSG00000241316	ENSG00000279514	0.216814	0.0155748	THAL
ENSG00000241316	ENSG00000108700	0.216777	0.015593	THAL
ENSG00000241316	ENSG00000177047	0.216771	0.0155957	THAL
ENSG00000241316	ENSG00000184178	0.216771	0.015596	THAL
ENSG00000241316	ENSG00000152977	0.216767	0.015598	THAL
ENSG00000241316	ENSG00000198363	0.216722	0.01562	THAL
ENSG00000241316	ENSG00000178913	0.216712	0.0156248	THAL
ENSG00000241316	ENSG00000167633	0.216707	0.0156271	THAL
ENSG00000241316	ENSG00000273518	0.216707	0.0156271	THAL
ENSG00000241316	ENSG00000273775	0.216707	0.0156271	THAL
ENSG00000241316	ENSG00000274036	0.216707	0.0156271	THAL
ENSG00000241316	ENSG00000274146	0.216707	0.0156271	THAL
ENSG00000241316	ENSG00000274920	0.216707	0.0156271	THAL
ENSG00000241316	ENSG00000274948	0.216707	0.0156271	THAL
ENSG00000241316	ENSG00000275288	0.216707	0.0156271	THAL
ENSG00000241316	ENSG00000275486	0.216707	0.0156271	THAL
ENSG00000241316	ENSG00000275545	0.216707	0.0156271	THAL
ENSG00000241316	ENSG00000275659	0.216707	0.0156271	THAL
ENSG00000241316	ENSG00000275717	0.216707	0.0156271	THAL
ENSG00000241316	ENSG00000275786	0.216707	0.0156271	THAL
ENSG00000241316	ENSG00000276329	0.216707	0.0156271	THAL
ENSG00000241316	ENSG00000276379	0.216707	0.0156271	THAL
ENSG00000241316	ENSG00000276423	0.216707	0.0156271	THAL
ENSG00000241316	ENSG00000276501	0.216707	0.0156271	THAL
ENSG00000241316	ENSG00000277175	0.216707	0.0156271	THAL
ENSG00000241316	ENSG00000277272	0.216707	0.0156271	THAL
ENSG00000241316	ENSG00000278079	0.216707	0.0156271	THAL
ENSG00000241316	ENSG00000278368	0.216707	0.0156271	THAL
ENSG00000241316	ENSG00000278427	0.216707	0.0156271	THAL
ENSG00000241316	ENSG00000278856	0.216707	0.0156271	THAL
ENSG00000241316	ENSG00000283729	0.216707	0.0156271	THAL
ENSG00000241316	ENSG00000283731	0.216707	0.0156271	THAL
ENSG00000241316	ENSG00000283827	0.216707	0.0156271	THAL
ENSG00000241316	ENSG00000283954	0.216707	0.0156271	THAL
ENSG00000241316	ENSG00000284093	0.216707	0.0156271	THAL
ENSG00000241316	ENSG00000284177	0.216707	0.0156271	THAL
ENSG00000241316	ENSG00000284342	0.216707	0.0156271	THAL
ENSG00000241316	ENSG00000284426	0.216707	0.0156271	THAL
ENSG00000241316	ENSG00000284589	0.216707	0.0156271	THAL
ENSG00000241316	ENSG00000145321	0.216678	0.0156415	THAL
ENSG00000241316	ENSG00000160179	0.216638	0.0156612	THAL
ENSG00000241316	ENSG00000083642	0.216637	0.0156615	THAL
ENSG00000241316	ENSG00000148498	0.216633	0.0156637	THAL
ENSG00000241316	ENSG00000275385	0.216523	0.0157176	THAL
ENSG00000241316	ENSG00000278006	0.216523	0.0157176	THAL
ENSG00000241316	ENSG00000278167	0.216523	0.0157176	THAL
ENSG00000241316	ENSG00000130939	0.216521	0.0157189	THAL
ENSG00000241316	ENSG00000109534	0.216493	0.0157323	THAL
ENSG00000241316	ENSG00000277273	0.216453	0.0157524	THAL
ENSG00000241316	ENSG00000134058	0.216453	0.0157524	THAL
ENSG00000241316	ENSG00000169442	0.216415	0.0157709	THAL
ENSG00000241316	ENSG00000114859	0.216366	0.0157952	THAL
ENSG00000241316	ENSG00000176009	0.216295	0.0158305	THAL
ENSG00000241316	ENSG00000243147	0.216238	0.015859	THAL
ENSG00000241316	ENSG00000123737	0.216228	0.0158636	THAL
ENSG00000241316	ENSG00000221931	0.216206	0.0158746	THAL
ENSG00000241316	ENSG00000172640	0.216194	0.0158808	THAL
ENSG00000241316	ENSG00000221878	0.216178	0.0158887	THAL
ENSG00000241316	ENSG00000151491	0.216119	0.015918	THAL
ENSG00000241316	ENSG00000143314	0.216101	0.015927	THAL
ENSG00000241316	ENSG00000078596	0.216095	0.0159302	THAL
ENSG00000241316	ENSG00000204531	0.216045	0.0159552	THAL
ENSG00000241316	ENSG00000206454	0.216045	0.0159552	THAL
ENSG00000241316	ENSG00000229094	0.216045	0.0159552	THAL
ENSG00000241316	ENSG00000230336	0.216045	0.0159552	THAL
ENSG00000241316	ENSG00000233911	0.216045	0.0159552	THAL
ENSG00000241316	ENSG00000235068	0.216045	0.0159552	THAL
ENSG00000241316	ENSG00000237582	0.216045	0.0159552	THAL
ENSG00000241316	ENSG00000165655	0.216042	0.0159566	THAL
ENSG00000241316	ENSG00000148053	0.216027	0.0159642	THAL
ENSG00000241316	ENSG00000171606	0.215977	0.0159891	THAL
ENSG00000241316	ENSG00000106299	0.215977	0.0159892	THAL
ENSG00000241316	ENSG00000095951	0.215963	0.0159961	THAL
ENSG00000241316	ENSG00000174226	0.215872	0.0160417	THAL
ENSG00000241316	ENSG00000136444	0.21578	0.016088	THAL
ENSG00000241316	ENSG00000049883	0.215684	0.0161365	THAL
ENSG00000241316	ENSG00000117724	0.215671	0.0161426	THAL
ENSG00000241316	ENSG00000113272	0.215647	0.0161548	THAL
ENSG00000241316	ENSG00000167797	0.215639	0.0161587	THAL
ENSG00000241316	ENSG00000165526	0.21563	0.0161636	THAL
ENSG00000241316	ENSG00000115137	0.215622	0.0161677	THAL
ENSG00000241316	ENSG00000111530	0.215605	0.0161763	THAL
ENSG00000241316	ENSG00000102021	0.215577	0.0161905	THAL
ENSG00000241316	ENSG00000088832	0.215562	0.0161977	THAL
ENSG00000241316	ENSG00000186943	0.215556	0.0162012	THAL
ENSG00000241316	ENSG00000169439	0.215553	0.0162026	THAL
ENSG00000241316	ENSG00000197860	0.2155	0.0162296	THAL
ENSG00000241316	ENSG00000173401	0.215459	0.0162502	THAL
ENSG00000241316	ENSG00000043462	0.215383	0.0162888	THAL
ENSG00000241316	ENSG00000178585	0.215344	0.0163085	THAL
ENSG00000241316	ENSG00000120656	0.215316	0.0163227	THAL
ENSG00000241316	ENSG00000146197	0.215312	0.016325	THAL
ENSG00000241316	ENSG00000121774	0.215311	0.0163254	THAL
ENSG00000241316	ENSG00000072736	0.215308	0.0163268	THAL
ENSG00000241316	ENSG00000169484	0.215263	0.0163497	THAL
ENSG00000241316	ENSG00000184478	0.215252	0.0163556	THAL
ENSG00000241316	ENSG00000127952	0.215238	0.0163627	THAL
ENSG00000241316	ENSG00000160767	0.215228	0.0163679	THAL
ENSG00000241316	ENSG00000262666	0.215228	0.0163679	THAL
ENSG00000241316	ENSG00000089248	0.215204	0.0163798	THAL
ENSG00000241316	ENSG00000141579	0.215189	0.0163877	THAL
ENSG00000241316	ENSG00000147677	0.215185	0.0163896	THAL
ENSG00000241316	ENSG00000106266	0.215154	0.0164055	THAL
ENSG00000241316	ENSG00000122741	0.215133	0.0164165	THAL
ENSG00000241316	ENSG00000168356	0.215088	0.0164393	THAL
ENSG00000241316	ENSG00000174989	0.215056	0.016456	THAL
ENSG00000241316	ENSG00000182621	0.215035	0.0164667	THAL
ENSG00000241316	ENSG00000215041	0.215003	0.016483	THAL
ENSG00000241316	ENSG00000288301	0.215003	0.016483	THAL
ENSG00000241316	ENSG00000136371	0.214914	0.0165291	THAL
ENSG00000241316	ENSG00000273326	0.214894	0.0165394	THAL
ENSG00000241316	ENSG00000274327	0.214894	0.0165394	THAL
ENSG00000241316	ENSG00000121377	0.214894	0.0165394	THAL
ENSG00000241316	ENSG00000100241	0.214873	0.0165498	THAL
ENSG00000241316	ENSG00000198793	0.214841	0.0165663	THAL
ENSG00000241316	ENSG00000183431	0.214837	0.0165685	THAL
ENSG00000241316	ENSG00000166603	0.214828	0.0165732	THAL
ENSG00000241316	ENSG00000075303	0.214778	0.0165993	THAL
ENSG00000241316	ENSG00000135413	0.214769	0.0166038	THAL
ENSG00000241316	ENSG00000184330	0.214762	0.0166074	THAL
ENSG00000241316	ENSG00000242110	0.214733	0.0166222	THAL
ENSG00000241316	ENSG00000179603	0.21472	0.0166292	THAL
ENSG00000241316	ENSG00000141380	0.214711	0.0166337	THAL
ENSG00000241316	ENSG00000136718	0.214691	0.016644	THAL
ENSG00000241316	ENSG00000196459	0.214584	0.0166994	THAL
ENSG00000241316	ENSG00000213918	0.214576	0.0167038	THAL
ENSG00000241316	ENSG00000156508	0.214569	0.0167075	THAL
ENSG00000241316	ENSG00000108559	0.214523	0.0167315	THAL
ENSG00000241316	ENSG00000032444	0.214482	0.0167528	THAL
ENSG00000241316	ENSG00000023516	0.214443	0.016773	THAL
ENSG00000241316	ENSG00000109133	0.21441	0.0167902	THAL
ENSG00000241316	ENSG00000137575	0.214396	0.0167978	THAL
ENSG00000241316	ENSG00000162595	0.214384	0.0168039	THAL
ENSG00000241316	ENSG00000105697	0.214349	0.0168221	THAL
ENSG00000241316	ENSG00000121898	0.214314	0.0168406	THAL
ENSG00000241316	ENSG00000175467	0.214293	0.0168514	THAL
ENSG00000241316	ENSG00000287542	0.214258	0.0168699	THAL
ENSG00000241316	ENSG00000138641	0.214258	0.0168699	THAL
ENSG00000241316	ENSG00000113645	0.214232	0.0168833	THAL
ENSG00000241316	ENSG00000221955	0.214217	0.0168913	THAL
ENSG00000241316	ENSG00000173674	0.214203	0.016899	THAL
ENSG00000241316	ENSG00000143258	0.214199	0.0169006	THAL
ENSG00000241316	ENSG00000101391	0.214199	0.0169011	THAL
ENSG00000241316	ENSG00000113905	0.214131	0.0169365	THAL
ENSG00000241316	ENSG00000168679	0.21412	0.0169424	THAL
ENSG00000241316	ENSG00000065613	0.214109	0.0169484	THAL
ENSG00000241316	ENSG00000090621	0.214093	0.0169565	THAL
ENSG00000241316	ENSG00000164690	0.214071	0.0169681	THAL
ENSG00000241316	ENSG00000167720	0.21407	0.0169686	THAL
ENSG00000241316	ENSG00000131153	0.214003	0.0170039	THAL
ENSG00000241316	ENSG00000183780	0.213997	0.017007	THAL
ENSG00000241316	ENSG00000108242	0.213987	0.0170125	THAL
ENSG00000241316	ENSG00000108342	0.213971	0.0170209	THAL
ENSG00000241316	ENSG00000197479	0.213971	0.017021	THAL
ENSG00000241316	ENSG00000198855	0.213913	0.0170517	THAL
ENSG00000241316	ENSG00000184635	0.213902	0.0170573	THAL
ENSG00000241316	ENSG00000076321	0.213833	0.017094	THAL
ENSG00000241316	ENSG00000137807	0.213816	0.0171029	THAL
ENSG00000241316	ENSG00000156398	0.213798	0.0171128	THAL
ENSG00000241316	ENSG00000140931	0.213795	0.0171141	THAL
ENSG00000241316	ENSG00000172339	0.213743	0.0171416	THAL
ENSG00000241316	ENSG00000265681	0.213701	0.0171639	THAL
ENSG00000241316	ENSG00000175354	0.213681	0.0171746	THAL
ENSG00000241316	ENSG00000170191	0.213668	0.0171817	THAL
ENSG00000241316	ENSG00000011523	0.21365	0.0171914	THAL
ENSG00000241316	ENSG00000129654	0.213616	0.0172094	THAL
ENSG00000241316	ENSG00000154832	0.213541	0.0172497	THAL
ENSG00000241316	ENSG00000154122	0.213534	0.0172531	THAL
ENSG00000241316	ENSG00000145819	0.213424	0.0173124	THAL
ENSG00000241316	ENSG00000059915	0.213422	0.0173135	THAL
ENSG00000241316	ENSG00000142512	0.213378	0.0173371	THAL
ENSG00000241316	ENSG00000006007	0.213359	0.0173472	THAL
ENSG00000241316	ENSG00000006451	0.213277	0.0173914	THAL
ENSG00000241316	ENSG00000151233	0.213214	0.0174253	THAL
ENSG00000241316	ENSG00000168002	0.213193	0.0174363	THAL
ENSG00000241316	ENSG00000244405	0.213182	0.0174423	THAL
ENSG00000241316	ENSG00000187764	0.213164	0.0174521	THAL
ENSG00000241316	ENSG00000108306	0.213127	0.017472	THAL
ENSG00000241316	ENSG00000166479	0.213122	0.0174749	THAL
ENSG00000241316	ENSG00000144619	0.213114	0.0174791	THAL
ENSG00000241316	ENSG00000147383	0.213091	0.0174915	THAL
ENSG00000241316	ENSG00000070193	0.213089	0.0174925	THAL
ENSG00000241316	ENSG00000101574	0.213085	0.017495	THAL
ENSG00000241316	ENSG00000079263	0.213071	0.0175023	THAL
ENSG00000241316	ENSG00000257594	0.213037	0.0175207	THAL
ENSG00000241316	ENSG00000197776	0.212983	0.0175503	THAL
ENSG00000241316	ENSG00000197894	0.21298	0.0175519	THAL
ENSG00000241316	ENSG00000124813	0.212915	0.0175873	THAL
ENSG00000241316	ENSG00000120594	0.212902	0.0175939	THAL
ENSG00000241316	ENSG00000147955	0.21288	0.0176063	THAL
ENSG00000241316	ENSG00000106133	0.212852	0.0176213	THAL
ENSG00000241316	ENSG00000080947	0.21282	0.017639	THAL
ENSG00000241316	ENSG00000084754	0.212799	0.0176502	THAL
ENSG00000241316	ENSG00000141314	0.212731	0.0176876	THAL
ENSG00000241316	ENSG00000169676	0.212727	0.0176898	THAL
ENSG00000241316	ENSG00000179915	0.212707	0.0177007	THAL
ENSG00000241316	ENSG00000222036	0.212705	0.0177016	THAL
ENSG00000241316	ENSG00000160439	0.212703	0.0177024	THAL
ENSG00000241316	ENSG00000273944	0.212703	0.0177024	THAL
ENSG00000241316	ENSG00000274418	0.212703	0.0177024	THAL
ENSG00000241316	ENSG00000274504	0.212703	0.0177024	THAL
ENSG00000241316	ENSG00000275474	0.212703	0.0177024	THAL
ENSG00000241316	ENSG00000276341	0.212703	0.0177024	THAL
ENSG00000241316	ENSG00000276684	0.212703	0.0177024	THAL
ENSG00000241316	ENSG00000276826	0.212703	0.0177024	THAL
ENSG00000241316	ENSG00000278149	0.212703	0.0177024	THAL
ENSG00000241316	ENSG00000278284	0.212703	0.0177024	THAL
ENSG00000241316	ENSG00000170266	0.212681	0.0177149	THAL
ENSG00000241316	ENSG00000131015	0.212658	0.0177274	THAL
ENSG00000241316	ENSG00000115806	0.212632	0.0177415	THAL
ENSG00000241316	ENSG00000092853	0.21261	0.0177538	THAL
ENSG00000241316	ENSG00000102981	0.212595	0.0177616	THAL
ENSG00000241316	ENSG00000002587	0.212558	0.0177818	THAL
ENSG00000241316	ENSG00000013503	0.212489	0.0178199	THAL
ENSG00000241316	ENSG00000171408	0.21246	0.0178358	THAL
ENSG00000241316	ENSG00000175048	0.212433	0.0178511	THAL
ENSG00000241316	ENSG00000102753	0.21242	0.0178578	THAL
ENSG00000241316	ENSG00000065060	0.212285	0.0179322	THAL
ENSG00000241316	ENSG00000155858	0.212279	0.0179356	THAL
ENSG00000241316	ENSG00000143569	0.212272	0.0179395	THAL
ENSG00000241316	ENSG00000156574	0.212263	0.0179445	THAL
ENSG00000241316	ENSG00000079785	0.212234	0.0179607	THAL
ENSG00000241316	ENSG00000170537	0.212207	0.0179758	THAL
ENSG00000241316	ENSG00000122218	0.212205	0.0179767	THAL
ENSG00000241316	ENSG00000163166	0.212187	0.0179866	THAL
ENSG00000241316	ENSG00000186020	0.212147	0.0180088	THAL
ENSG00000241316	ENSG00000197208	0.211943	0.0181224	THAL
ENSG00000241316	ENSG00000185721	0.21193	0.0181294	THAL
ENSG00000241316	ENSG00000076650	0.211919	0.018136	THAL
ENSG00000241316	ENSG00000187486	0.211899	0.018147	THAL
ENSG00000241316	ENSG00000146385	0.211884	0.0181555	THAL
ENSG00000241316	ENSG00000140859	0.211854	0.0181723	THAL
ENSG00000241316	ENSG00000164406	0.211853	0.0181726	THAL
ENSG00000241316	ENSG00000147853	0.211832	0.0181842	THAL
ENSG00000241316	ENSG00000132436	0.211793	0.0182064	THAL
ENSG00000241316	ENSG00000159455	0.211785	0.0182107	THAL
ENSG00000241316	ENSG00000143376	0.211762	0.0182239	THAL
ENSG00000241316	ENSG00000138684	0.211759	0.0182255	THAL
ENSG00000241316	ENSG00000138002	0.211719	0.0182478	THAL
ENSG00000241316	ENSG00000091039	0.21171	0.0182531	THAL
ENSG00000241316	ENSG00000112679	0.211661	0.0182803	THAL
ENSG00000241316	ENSG00000170802	0.211635	0.0182949	THAL
ENSG00000241316	ENSG00000123545	0.211594	0.0183179	THAL
ENSG00000241316	ENSG00000155008	0.211574	0.0183293	THAL
ENSG00000241316	ENSG00000135108	0.211567	0.0183332	THAL
ENSG00000241316	ENSG00000163071	0.211566	0.0183337	THAL
ENSG00000241316	ENSG00000177508	0.211512	0.0183644	THAL
ENSG00000241316	ENSG00000103249	0.211471	0.0183873	THAL
ENSG00000241316	ENSG00000143442	0.211445	0.0184022	THAL
ENSG00000241316	ENSG00000169045	0.211391	0.0184328	THAL
ENSG00000241316	ENSG00000284254	0.211391	0.0184328	THAL
ENSG00000241316	ENSG00000116815	0.211386	0.0184356	THAL
ENSG00000241316	ENSG00000283847	0.211317	0.0184744	THAL
ENSG00000241316	ENSG00000105856	0.211317	0.0184744	THAL
ENSG00000241316	ENSG00000163626	0.211245	0.0185153	THAL
ENSG00000241316	ENSG00000185177	0.211096	0.0186003	THAL
ENSG00000241316	ENSG00000086717	0.211087	0.0186054	THAL
ENSG00000241316	ENSG00000105829	0.211029	0.0186385	THAL
ENSG00000241316	ENSG00000183378	0.211008	0.0186508	THAL
ENSG00000241316	ENSG00000128185	0.210965	0.0186754	THAL
ENSG00000241316	ENSG00000108423	0.210915	0.018704	THAL
ENSG00000241316	ENSG00000072694	0.210907	0.0187084	THAL
ENSG00000241316	ENSG00000185621	0.210884	0.0187217	THAL
ENSG00000241316	ENSG00000154222	0.210875	0.0187267	THAL
ENSG00000241316	ENSG00000185070	0.210831	0.0187524	THAL
ENSG00000241316	ENSG00000104973	0.210782	0.0187804	THAL
ENSG00000241316	ENSG00000196074	0.210689	0.018834	THAL
ENSG00000241316	ENSG00000091482	0.210675	0.018842	THAL
ENSG00000241316	ENSG00000171133	0.21064	0.0188621	THAL
ENSG00000241316	ENSG00000163875	0.210599	0.0188862	THAL
ENSG00000241316	ENSG00000197591	0.210566	0.018905	THAL
ENSG00000241316	ENSG00000100290	0.21054	0.0189198	THAL
ENSG00000241316	ENSG00000285069	0.210515	0.0189347	THAL
ENSG00000241316	ENSG00000130766	0.210515	0.0189347	THAL
ENSG00000241316	ENSG00000166887	0.210451	0.0189715	THAL
ENSG00000241316	ENSG00000100462	0.210427	0.0189854	THAL
ENSG00000241316	ENSG00000196578	0.210426	0.018986	THAL
ENSG00000241316	ENSG00000188848	0.210397	0.019003	THAL
ENSG00000241316	ENSG00000168056	0.210356	0.019027	THAL
ENSG00000241316	ENSG00000178502	0.210325	0.0190452	THAL
ENSG00000241316	ENSG00000166889	0.210312	0.0190527	THAL
ENSG00000241316	ENSG00000059573	0.210305	0.0190568	THAL
ENSG00000241316	ENSG00000119335	0.210299	0.0190602	THAL
ENSG00000241316	ENSG00000186866	0.210297	0.0190612	THAL
ENSG00000241316	ENSG00000124541	0.210296	0.0190616	THAL
ENSG00000241316	ENSG00000138271	0.210212	0.0191106	THAL
ENSG00000241316	ENSG00000060558	0.210147	0.019149	THAL
ENSG00000241316	ENSG00000161999	0.210141	0.0191521	THAL
ENSG00000241316	ENSG00000075975	0.210103	0.0191747	THAL
ENSG00000241316	ENSG00000242114	0.210045	0.0192085	THAL
ENSG00000241316	ENSG00000156374	0.210044	0.0192093	THAL
ENSG00000241316	ENSG00000057019	0.20999	0.0192407	THAL
ENSG00000241316	ENSG00000125846	0.209964	0.0192564	THAL
ENSG00000241316	ENSG00000205496	0.20995	0.0192641	THAL
ENSG00000241316	ENSG00000065029	0.209927	0.0192782	THAL
ENSG00000241316	ENSG00000136939	0.209884	0.0193031	THAL
ENSG00000241316	ENSG00000176087	0.209869	0.0193119	THAL
ENSG00000241316	ENSG00000230797	0.20985	0.0193231	THAL
ENSG00000241316	ENSG00000181698	0.209839	0.0193299	THAL
ENSG00000241316	ENSG00000262784	0.209839	0.0193299	THAL
ENSG00000241316	ENSG00000173610	0.209834	0.019333	THAL
ENSG00000241316	ENSG00000127995	0.209832	0.019334	THAL
ENSG00000241316	ENSG00000273943	0.209828	0.0193361	THAL
ENSG00000241316	ENSG00000274176	0.209828	0.0193361	THAL
ENSG00000241316	ENSG00000274616	0.209828	0.0193361	THAL
ENSG00000241316	ENSG00000274941	0.209828	0.0193361	THAL
ENSG00000241316	ENSG00000275979	0.209828	0.0193361	THAL
ENSG00000241316	ENSG00000276082	0.209828	0.0193361	THAL
ENSG00000241316	ENSG00000277114	0.209828	0.0193361	THAL
ENSG00000241316	ENSG00000277600	0.209828	0.0193361	THAL
ENSG00000241316	ENSG00000277615	0.209828	0.0193361	THAL
ENSG00000241316	ENSG00000088038	0.209828	0.0193361	THAL
ENSG00000241316	ENSG00000132321	0.209822	0.0193398	THAL
ENSG00000241316	ENSG00000164292	0.209811	0.0193463	THAL
ENSG00000241316	ENSG00000179085	0.209769	0.0193712	THAL
ENSG00000241316	ENSG00000145354	0.209759	0.0193771	THAL
ENSG00000241316	ENSG00000170439	0.209673	0.0194277	THAL
ENSG00000241316	ENSG00000158716	0.209673	0.0194281	THAL
ENSG00000241316	ENSG00000007541	0.20967	0.01943	THAL
ENSG00000241316	ENSG00000133740	0.209654	0.0194393	THAL
ENSG00000241316	ENSG00000116667	0.209646	0.0194439	THAL
ENSG00000241316	ENSG00000180424	0.20964	0.0194477	THAL
ENSG00000241316	ENSG00000176406	0.2096	0.0194712	THAL
ENSG00000241316	ENSG00000121964	0.209579	0.0194839	THAL
ENSG00000241316	ENSG00000204388	0.209565	0.0194923	THAL
ENSG00000241316	ENSG00000212866	0.209565	0.0194923	THAL
ENSG00000241316	ENSG00000224501	0.209565	0.0194923	THAL
ENSG00000241316	ENSG00000231555	0.209565	0.0194923	THAL
ENSG00000241316	ENSG00000232804	0.209565	0.0194923	THAL
ENSG00000241316	ENSG00000103175	0.209469	0.0195489	THAL
ENSG00000241316	ENSG00000186723	0.20946	0.0195544	THAL
ENSG00000241316	ENSG00000146383	0.209446	0.0195628	THAL
ENSG00000241316	ENSG00000112818	0.209435	0.0195695	THAL
ENSG00000241316	ENSG00000167088	0.209419	0.0195789	THAL
ENSG00000241316	ENSG00000178386	0.209405	0.0195871	THAL
ENSG00000241316	ENSG00000132406	0.209379	0.0196026	THAL
ENSG00000241316	ENSG00000258588	0.209377	0.0196037	THAL
ENSG00000241316	ENSG00000114251	0.209308	0.019645	THAL
ENSG00000241316	ENSG00000171560	0.209306	0.0196463	THAL
ENSG00000241316	ENSG00000124120	0.209268	0.019669	THAL
ENSG00000241316	ENSG00000148572	0.209231	0.0196917	THAL
ENSG00000241316	ENSG00000196196	0.209222	0.0196966	THAL
ENSG00000241316	ENSG00000144452	0.209199	0.0197105	THAL
ENSG00000241316	ENSG00000133134	0.209175	0.0197252	THAL
ENSG00000241316	ENSG00000051382	0.209157	0.0197355	THAL
ENSG00000241316	ENSG00000138071	0.209151	0.0197394	THAL
ENSG00000241316	ENSG00000157216	0.209141	0.0197453	THAL
ENSG00000241316	ENSG00000135776	0.209114	0.0197618	THAL
ENSG00000241316	ENSG00000172059	0.209096	0.0197726	THAL
ENSG00000241316	ENSG00000149534	0.209083	0.0197805	THAL
ENSG00000241316	ENSG00000155011	0.209079	0.0197826	THAL
ENSG00000241316	ENSG00000119688	0.209076	0.0197846	THAL
ENSG00000241316	ENSG00000140365	0.209032	0.0198108	THAL
ENSG00000241316	ENSG00000004897	0.208979	0.019843	THAL
ENSG00000241316	ENSG00000143768	0.208978	0.0198433	THAL
ENSG00000241316	ENSG00000215695	0.208964	0.0198521	THAL
ENSG00000241316	ENSG00000173431	0.208889	0.0198973	THAL
ENSG00000241316	ENSG00000099940	0.208888	0.0198979	THAL
ENSG00000241316	ENSG00000148942	0.208874	0.0199064	THAL
ENSG00000241316	ENSG00000266200	0.208868	0.0199099	THAL
ENSG00000241316	ENSG00000112146	0.208821	0.0199387	THAL
ENSG00000241316	ENSG00000124491	0.208815	0.0199422	THAL
ENSG00000241316	ENSG00000088543	0.208791	0.0199566	THAL
ENSG00000241316	ENSG00000177627	0.208762	0.0199742	THAL
ENSG00000241316	ENSG00000106610	0.208747	0.0199831	THAL
ENSG00000241316	ENSG00000141664	0.208725	0.0199969	THAL
ENSG00000241316	ENSG00000106992	0.20868	0.0200242	THAL
ENSG00000241316	ENSG00000115353	0.208675	0.0200271	THAL
ENSG00000241316	ENSG00000136856	0.208619	0.020061	THAL
ENSG00000241316	ENSG00000100249	0.208523	0.0201198	THAL
ENSG00000241316	ENSG00000119685	0.2085	0.0201341	THAL
ENSG00000241316	ENSG00000077935	0.208487	0.0201416	THAL
ENSG00000241316	ENSG00000132481	0.208455	0.0201613	THAL
ENSG00000241316	ENSG00000011405	0.208453	0.0201628	THAL
ENSG00000241316	ENSG00000162642	0.208448	0.0201654	THAL
ENSG00000241316	ENSG00000109066	0.208434	0.0201742	THAL
ENSG00000241316	ENSG00000186803	0.208428	0.0201776	THAL
ENSG00000241316	ENSG00000104738	0.208419	0.0201834	THAL
ENSG00000241316	ENSG00000110975	0.208402	0.0201937	THAL
ENSG00000241316	ENSG00000135387	0.208396	0.0201974	THAL
ENSG00000241316	ENSG00000166261	0.208378	0.0202086	THAL
ENSG00000241316	ENSG00000135766	0.208355	0.0202226	THAL
ENSG00000241316	ENSG00000141564	0.208307	0.0202518	THAL
ENSG00000241316	ENSG00000154330	0.208289	0.0202628	THAL
ENSG00000241316	ENSG00000143162	0.208225	0.0203022	THAL
ENSG00000241316	ENSG00000168256	0.208199	0.0203182	THAL
ENSG00000241316	ENSG00000153814	0.208182	0.0203292	THAL
ENSG00000241316	ENSG00000183313	0.208174	0.0203339	THAL
ENSG00000241316	ENSG00000034677	0.208126	0.0203634	THAL
ENSG00000241316	ENSG00000120519	0.208096	0.020382	THAL
ENSG00000241316	ENSG00000172780	0.208091	0.020385	THAL
ENSG00000241316	ENSG00000147869	0.208067	0.0203998	THAL
ENSG00000241316	ENSG00000168758	0.208056	0.0204064	THAL
ENSG00000241316	ENSG00000198783	0.20805	0.0204103	THAL
ENSG00000241316	ENSG00000054116	0.207932	0.0204834	THAL
ENSG00000241316	ENSG00000123838	0.207912	0.0204956	THAL
ENSG00000241316	ENSG00000125741	0.207877	0.0205178	THAL
ENSG00000241316	ENSG00000110025	0.207871	0.0205212	THAL
ENSG00000241316	ENSG00000148826	0.207784	0.0205756	THAL
ENSG00000241316	ENSG00000160972	0.20778	0.0205779	THAL
ENSG00000241316	ENSG00000149547	0.207721	0.0206148	THAL
ENSG00000241316	ENSG00000048052	0.207707	0.0206232	THAL
ENSG00000241316	ENSG00000151332	0.207694	0.0206316	THAL
ENSG00000241316	ENSG00000110888	0.208	0.0206618	THAL
ENSG00000241316	ENSG00000132600	0.207642	0.020664	THAL
ENSG00000241316	ENSG00000179163	0.207621	0.0206774	THAL
ENSG00000241316	ENSG00000037757	0.207591	0.0206958	THAL
ENSG00000241316	ENSG00000120251	0.207552	0.0207202	THAL
ENSG00000241316	ENSG00000159885	0.207548	0.0207227	THAL
ENSG00000241316	ENSG00000177606	0.207528	0.0207351	THAL
ENSG00000241316	ENSG00000288611	0.207499	0.0207536	THAL
ENSG00000241316	ENSG00000109787	0.207465	0.0207747	THAL
ENSG00000241316	ENSG00000134853	0.207461	0.0207774	THAL
ENSG00000241316	ENSG00000005801	0.207449	0.0207848	THAL
ENSG00000241316	ENSG00000171970	0.207398	0.0208171	THAL
ENSG00000241316	ENSG00000185551	0.20739	0.0208221	THAL
ENSG00000241316	ENSG00000127337	0.207382	0.0208267	THAL
ENSG00000241316	ENSG00000172524	0.20736	0.0208412	THAL
ENSG00000241316	ENSG00000204614	0.20736	0.0208412	THAL
ENSG00000241316	ENSG00000224496	0.20736	0.0208412	THAL
ENSG00000241316	ENSG00000227458	0.20736	0.0208412	THAL
ENSG00000241316	ENSG00000228001	0.20736	0.0208412	THAL
ENSG00000241316	ENSG00000233931	0.20736	0.0208412	THAL
ENSG00000241316	ENSG00000236399	0.20736	0.0208412	THAL
ENSG00000241316	ENSG00000237046	0.20736	0.0208412	THAL
ENSG00000241316	ENSG00000128602	0.207339	0.0208539	THAL
ENSG00000241316	ENSG00000008277	0.207329	0.0208606	THAL
ENSG00000241316	ENSG00000110900	0.207319	0.0208669	THAL
ENSG00000241316	ENSG00000113088	0.207288	0.020886	THAL
ENSG00000241316	ENSG00000131437	0.207253	0.0209083	THAL
ENSG00000241316	ENSG00000071967	0.207228	0.0209239	THAL
ENSG00000241316	ENSG00000084623	0.207224	0.0209266	THAL
ENSG00000241316	ENSG00000275482	0.207199	0.0209422	THAL
ENSG00000241316	ENSG00000106123	0.207199	0.0209422	THAL
ENSG00000241316	ENSG00000155744	0.207196	0.0209446	THAL
ENSG00000241316	ENSG00000002933	0.207162	0.0209658	THAL
ENSG00000241316	ENSG00000090402	0.207159	0.0209675	THAL
ENSG00000241316	ENSG00000198551	0.207106	0.0210014	THAL
ENSG00000241316	ENSG00000166840	0.207096	0.0210076	THAL
ENSG00000241316	ENSG00000170820	0.207062	0.0210292	THAL
ENSG00000241316	ENSG00000197256	0.207059	0.0210312	THAL
ENSG00000241316	ENSG00000149100	0.207055	0.0210336	THAL
ENSG00000241316	ENSG00000132670	0.207054	0.0210346	THAL
ENSG00000241316	ENSG00000087274	0.20701	0.0210622	THAL
ENSG00000241316	ENSG00000170743	0.207005	0.0210655	THAL
ENSG00000241316	ENSG00000180934	0.206989	0.0210756	THAL
ENSG00000241316	ENSG00000154978	0.206988	0.021076	THAL
ENSG00000241316	ENSG00000120963	0.206968	0.021089	THAL
ENSG00000241316	ENSG00000170310	0.206931	0.0211124	THAL
ENSG00000241316	ENSG00000127527	0.206923	0.0211172	THAL
ENSG00000241316	ENSG00000063046	0.20689	0.0211384	THAL
ENSG00000241316	ENSG00000133641	0.206868	0.0211524	THAL
ENSG00000241316	ENSG00000010932	0.206834	0.0211743	THAL
ENSG00000241316	ENSG00000132031	0.206782	0.0212074	THAL
ENSG00000241316	ENSG00000111832	0.206666	0.0212816	THAL
ENSG00000241316	ENSG00000167693	0.206641	0.0212975	THAL
ENSG00000241316	ENSG00000280563	0.206641	0.0212975	THAL
ENSG00000241316	ENSG00000281300	0.206641	0.0212975	THAL
ENSG00000241316	ENSG00000136986	0.20664	0.0212983	THAL
ENSG00000241316	ENSG00000147606	0.206604	0.0213215	THAL
ENSG00000241316	ENSG00000164237	0.206579	0.0213376	THAL
ENSG00000241316	ENSG00000197299	0.206551	0.0213555	THAL
ENSG00000241316	ENSG00000120324	0.206519	0.0213764	THAL
ENSG00000241316	ENSG00000179088	0.206515	0.0213785	THAL
ENSG00000241316	ENSG00000150753	0.206508	0.0213833	THAL
ENSG00000241316	ENSG00000162076	0.206454	0.0214178	THAL
ENSG00000241316	ENSG00000166523	0.206448	0.0214219	THAL
ENSG00000241316	ENSG00000175387	0.206423	0.0214381	THAL
ENSG00000241316	ENSG00000168785	0.206411	0.0214458	THAL
ENSG00000241316	ENSG00000147669	0.206388	0.0214606	THAL
ENSG00000241316	ENSG00000178307	0.206373	0.02147	THAL
ENSG00000241316	ENSG00000102230	0.206371	0.0214714	THAL
ENSG00000241316	ENSG00000142676	0.206302	0.0215164	THAL
ENSG00000241316	ENSG00000172667	0.206296	0.0215201	THAL
ENSG00000241316	ENSG00000212124	0.206281	0.0215299	THAL
ENSG00000241316	ENSG00000263028	0.206281	0.0215299	THAL
ENSG00000241316	ENSG00000278307	0.206281	0.0215299	THAL
ENSG00000241316	ENSG00000149483	0.206259	0.0215441	THAL
ENSG00000241316	ENSG00000039537	0.206213	0.021574	THAL
ENSG00000241316	ENSG00000187323	0.206187	0.0215908	THAL
ENSG00000241316	ENSG00000196705	0.206167	0.0216036	THAL
ENSG00000241316	ENSG00000283030	0.206155	0.0216113	THAL
ENSG00000241316	ENSG00000135222	0.206155	0.0216113	THAL
ENSG00000241316	ENSG00000167562	0.206135	0.0216246	THAL
ENSG00000241316	ENSG00000178074	0.20613	0.0216274	THAL
ENSG00000241316	ENSG00000182070	0.206124	0.0216315	THAL
ENSG00000241316	ENSG00000108799	0.206114	0.021638	THAL
ENSG00000241316	ENSG00000124205	0.206094	0.021651	THAL
ENSG00000241316	ENSG00000157470	0.206085	0.0216567	THAL
ENSG00000241316	ENSG00000168014	0.206062	0.0216722	THAL
ENSG00000241316	ENSG00000198055	0.206058	0.0216746	THAL
ENSG00000241316	ENSG00000157214	0.206045	0.0216831	THAL
ENSG00000241316	ENSG00000196767	0.205911	0.0217705	THAL
ENSG00000241316	ENSG00000141736	0.205882	0.0217892	THAL
ENSG00000241316	ENSG00000070718	0.205868	0.0217984	THAL
ENSG00000241316	ENSG00000168421	0.205819	0.0218304	THAL
ENSG00000241316	ENSG00000118418	0.205803	0.021841	THAL
ENSG00000241316	ENSG00000127511	0.205761	0.0218685	THAL
ENSG00000241316	ENSG00000075391	0.205759	0.0218702	THAL
ENSG00000241316	ENSG00000169777	0.205755	0.0218725	THAL
ENSG00000241316	ENSG00000119446	0.205735	0.0218855	THAL
ENSG00000241316	ENSG00000117862	0.205734	0.0218862	THAL
ENSG00000241316	ENSG00000173335	0.205697	0.0219107	THAL
ENSG00000241316	ENSG00000133640	0.20568	0.0219217	THAL
ENSG00000241316	ENSG00000151353	0.205664	0.0219325	THAL
ENSG00000241316	ENSG00000167889	0.205594	0.0219785	THAL
ENSG00000241316	ENSG00000151465	0.205586	0.0219834	THAL
ENSG00000241316	ENSG00000175857	0.20556	0.0220007	THAL
ENSG00000241316	ENSG00000197312	0.205507	0.0220358	THAL
ENSG00000241316	ENSG00000085365	0.205496	0.022043	THAL
ENSG00000241316	ENSG00000162374	0.205483	0.022052	THAL
ENSG00000241316	ENSG00000152034	0.20547	0.02206	THAL
ENSG00000241316	ENSG00000182810	0.20546	0.0220666	THAL
ENSG00000241316	ENSG00000119737	0.205412	0.0220989	THAL
ENSG00000241316	ENSG00000196655	0.205407	0.0221022	THAL
ENSG00000241316	ENSG00000280495	0.205407	0.0221022	THAL
ENSG00000241316	ENSG00000206203	0.205368	0.0221279	THAL
ENSG00000241316	ENSG00000184047	0.205355	0.0221365	THAL
ENSG00000241316	ENSG00000204177	0.205335	0.02215	THAL
ENSG00000241316	ENSG00000180730	0.205326	0.0221558	THAL
ENSG00000241316	ENSG00000107175	0.205318	0.0221612	THAL
ENSG00000241316	ENSG00000138175	0.20529	0.0221794	THAL
ENSG00000241316	ENSG00000162104	0.205257	0.0222012	THAL
ENSG00000241316	ENSG00000165533	0.205206	0.0222354	THAL
ENSG00000241316	ENSG00000205038	0.205193	0.0222438	THAL
ENSG00000241316	ENSG00000141232	0.205157	0.0222679	THAL
ENSG00000241316	ENSG00000175221	0.205141	0.0222788	THAL
ENSG00000241316	ENSG00000282092	0.205141	0.0222788	THAL
ENSG00000241316	ENSG00000145384	0.205135	0.022283	THAL
ENSG00000241316	ENSG00000259956	0.205129	0.022287	THAL
ENSG00000241316	ENSG00000176402	0.205106	0.0223018	THAL
ENSG00000241316	ENSG00000144962	0.205088	0.0223143	THAL
ENSG00000241316	ENSG00000196639	0.205075	0.0223229	THAL
ENSG00000241316	ENSG00000108578	0.205033	0.0223508	THAL
ENSG00000241316	ENSG00000153208	0.20503	0.0223526	THAL
ENSG00000241316	ENSG00000008952	0.205002	0.0223717	THAL
ENSG00000241316	ENSG00000165209	0.20499	0.0223794	THAL
ENSG00000241316	ENSG00000027075	0.204963	0.0223979	THAL
ENSG00000241316	ENSG00000100591	0.204962	0.0223986	THAL
ENSG00000241316	ENSG00000101040	0.204896	0.0224428	THAL
ENSG00000241316	ENSG00000177663	0.204877	0.0224554	THAL
ENSG00000241316	ENSG00000197608	0.204855	0.0224702	THAL
ENSG00000241316	ENSG00000138801	0.204836	0.0224826	THAL
ENSG00000241316	ENSG00000181963	0.204804	0.0225044	THAL
ENSG00000241316	ENSG00000171100	0.204653	0.022606	THAL
ENSG00000241316	ENSG00000157617	0.204627	0.022624	THAL
ENSG00000241316	ENSG00000152443	0.204589	0.0226495	THAL
ENSG00000241316	ENSG00000239827	0.204566	0.0226647	THAL
ENSG00000241316	ENSG00000186130	0.204514	0.0227003	THAL
ENSG00000241316	ENSG00000124588	0.204512	0.0227013	THAL
ENSG00000241316	ENSG00000104231	0.204424	0.0227612	THAL
ENSG00000241316	ENSG00000178425	0.204416	0.0227663	THAL
ENSG00000241316	ENSG00000155760	0.204416	0.0227665	THAL
ENSG00000241316	ENSG00000137822	0.204371	0.0227974	THAL
ENSG00000241316	ENSG00000122574	0.204319	0.0228326	THAL
ENSG00000241316	ENSG00000188393	0.204312	0.0228372	THAL
ENSG00000241316	ENSG00000184345	0.204181	0.0229267	THAL
ENSG00000241316	ENSG00000277222	0.204164	0.0229384	THAL
ENSG00000241316	ENSG00000011114	0.204164	0.0229384	THAL
ENSG00000241316	ENSG00000198018	0.204116	0.0229712	THAL
ENSG00000241316	ENSG00000132182	0.204106	0.022978	THAL
ENSG00000241316	ENSG00000152049	0.204078	0.0229973	THAL
ENSG00000241316	ENSG00000186684	0.204057	0.0230115	THAL
ENSG00000241316	ENSG00000160062	0.20405	0.0230166	THAL
ENSG00000241316	ENSG00000149925	0.204017	0.0230392	THAL
ENSG00000241316	ENSG00000164647	0.203948	0.0230861	THAL
ENSG00000241316	ENSG00000172154	0.203924	0.0231028	THAL
ENSG00000241316	ENSG00000137261	0.203918	0.0231068	THAL
ENSG00000241316	ENSG00000151789	0.203914	0.0231096	THAL
ENSG00000241316	ENSG00000138030	0.203884	0.0231303	THAL
ENSG00000241316	ENSG00000135677	0.203865	0.0231433	THAL
ENSG00000241316	ENSG00000183691	0.20384	0.0231606	THAL
ENSG00000241316	ENSG00000198521	0.203809	0.0231822	THAL
ENSG00000241316	ENSG00000279566	0.203809	0.0231822	THAL
ENSG00000241316	ENSG00000163092	0.2038	0.0231884	THAL
ENSG00000241316	ENSG00000105364	0.203795	0.0231914	THAL
ENSG00000241316	ENSG00000174282	0.203758	0.023217	THAL
ENSG00000241316	ENSG00000283868	0.203758	0.023217	THAL
ENSG00000241316	ENSG00000174527	0.203717	0.0232455	THAL
ENSG00000241316	ENSG00000166349	0.203626	0.0233082	THAL
ENSG00000241316	ENSG00000140807	0.203613	0.0233173	THAL
ENSG00000241316	ENSG00000078589	0.203609	0.0233205	THAL
ENSG00000241316	ENSG00000153283	0.203604	0.0233238	THAL
ENSG00000241316	ENSG00000122042	0.203561	0.0233534	THAL
ENSG00000241316	ENSG00000139433	0.203523	0.0233801	THAL
ENSG00000241316	ENSG00000204217	0.203486	0.0234058	THAL
ENSG00000241316	ENSG00000204822	0.203485	0.0234061	THAL
ENSG00000241316	ENSG00000142185	0.203482	0.0234084	THAL
ENSG00000241316	ENSG00000072849	0.203481	0.0234092	THAL
ENSG00000241316	ENSG00000074803	0.203439	0.0234384	THAL
ENSG00000241316	ENSG00000101624	0.203413	0.0234567	THAL
ENSG00000241316	ENSG00000091409	0.203378	0.0234807	THAL
ENSG00000241316	ENSG00000212657	0.203342	0.0235063	THAL
ENSG00000241316	ENSG00000263186	0.203342	0.0235063	THAL
ENSG00000241316	ENSG00000138834	0.203254	0.0235674	THAL
ENSG00000241316	ENSG00000120498	0.203252	0.0235687	THAL
ENSG00000241316	ENSG00000072840	0.203217	0.0235932	THAL
ENSG00000241316	ENSG00000108654	0.203198	0.023607	THAL
ENSG00000241316	ENSG00000146376	0.203178	0.0236209	THAL
ENSG00000241316	ENSG00000211454	0.203173	0.0236246	THAL
ENSG00000241316	ENSG00000137831	0.203157	0.0236359	THAL
ENSG00000241316	ENSG00000110079	0.203124	0.0236583	THAL
ENSG00000241316	ENSG00000001626	0.203093	0.0236801	THAL
ENSG00000241316	ENSG00000187122	0.203087	0.0236848	THAL
ENSG00000241316	ENSG00000148225	0.203082	0.0236884	THAL
ENSG00000241316	ENSG00000181273	0.20304	0.0237176	THAL
ENSG00000241316	ENSG00000161040	0.203015	0.0237351	THAL
ENSG00000241316	ENSG00000143633	0.203007	0.0237408	THAL
ENSG00000241316	ENSG00000197181	0.202999	0.0237465	THAL
ENSG00000241316	ENSG00000115423	0.202969	0.0237677	THAL
ENSG00000241316	ENSG00000069956	0.202958	0.0237756	THAL
ENSG00000241316	ENSG00000039068	0.202918	0.023804	THAL
ENSG00000241316	ENSG00000181274	0.202905	0.0238129	THAL
ENSG00000241316	ENSG00000107968	0.202896	0.0238194	THAL
ENSG00000241316	ENSG00000101782	0.202855	0.0238481	THAL
ENSG00000241316	ENSG00000172459	0.202852	0.02385	THAL
ENSG00000241316	ENSG00000165732	0.20282	0.023873	THAL
ENSG00000241316	ENSG00000125755	0.202819	0.0238735	THAL
ENSG00000241316	ENSG00000113790	0.202783	0.0238993	THAL
ENSG00000241316	ENSG00000182979	0.202735	0.0239333	THAL
ENSG00000241316	ENSG00000055130	0.202732	0.0239355	THAL
ENSG00000241316	ENSG00000198791	0.202718	0.0239448	THAL
ENSG00000241316	ENSG00000250312	0.202684	0.0239693	THAL
ENSG00000241316	ENSG00000182103	0.202658	0.0239878	THAL
ENSG00000241316	ENSG00000281670	0.202631	0.0240067	THAL
ENSG00000241316	ENSG00000099991	0.202631	0.0240067	THAL
ENSG00000241316	ENSG00000106615	0.202571	0.0240494	THAL
ENSG00000241316	ENSG00000173452	0.202555	0.0240612	THAL
ENSG00000241316	ENSG00000214174	0.202494	0.0241047	THAL
ENSG00000241316	ENSG00000087903	0.202472	0.0241202	THAL
ENSG00000241316	ENSG00000211445	0.202463	0.0241264	THAL
ENSG00000241316	ENSG00000163697	0.202408	0.0241659	THAL
ENSG00000241316	ENSG00000109572	0.202354	0.0242044	THAL
ENSG00000241316	ENSG00000163017	0.20232	0.0242291	THAL
ENSG00000241316	ENSG00000136450	0.202311	0.024235	THAL
ENSG00000241316	ENSG00000185811	0.202204	0.0243121	THAL
ENSG00000241316	ENSG00000146378	0.202196	0.0243176	THAL
ENSG00000241316	ENSG00000185359	0.20217	0.0243363	THAL
ENSG00000241316	ENSG00000175567	0.202157	0.024346	THAL
ENSG00000241316	ENSG00000120327	0.202149	0.0243519	THAL
ENSG00000241316	ENSG00000169242	0.202136	0.0243612	THAL
ENSG00000241316	ENSG00000174946	0.202126	0.0243684	THAL
ENSG00000241316	ENSG00000067369	0.202114	0.0243766	THAL
ENSG00000241316	ENSG00000105058	0.202068	0.0244099	THAL
ENSG00000241316	ENSG00000103707	0.202027	0.0244394	THAL
ENSG00000241316	ENSG00000109654	0.202004	0.0244563	THAL
ENSG00000241316	ENSG00000221888	0.201986	0.0244693	THAL
ENSG00000241316	ENSG00000167531	0.201921	0.0245161	THAL
ENSG00000241316	ENSG00000144455	0.201887	0.0245411	THAL
ENSG00000241316	ENSG00000136160	0.201867	0.0245552	THAL
ENSG00000241316	ENSG00000176230	0.201859	0.024561	THAL
ENSG00000241316	ENSG00000184394	0.201843	0.0245729	THAL
ENSG00000241316	ENSG00000160075	0.201796	0.0246067	THAL
ENSG00000241316	ENSG00000140006	0.201787	0.0246135	THAL
ENSG00000241316	ENSG00000205846	0.201784	0.0246155	THAL
ENSG00000241316	ENSG00000137392	0.201743	0.0246449	THAL
ENSG00000241316	ENSG00000186265	0.201742	0.0246462	THAL
ENSG00000241316	ENSG00000152495	0.201733	0.0246523	THAL
ENSG00000241316	ENSG00000138336	0.20169	0.0246835	THAL
ENSG00000241316	ENSG00000108666	0.201682	0.0246897	THAL
ENSG00000241316	ENSG00000130821	0.201665	0.024702	THAL
ENSG00000241316	ENSG00000116221	0.20165	0.0247126	THAL
ENSG00000241316	ENSG00000197579	0.201649	0.0247139	THAL
ENSG00000241316	ENSG00000174021	0.201639	0.0247209	THAL
ENSG00000241316	ENSG00000177679	0.201634	0.0247245	THAL
ENSG00000241316	ENSG00000152580	0.201604	0.0247468	THAL
ENSG00000241316	ENSG00000075415	0.201585	0.02476	THAL
ENSG00000241316	ENSG00000182359	0.201572	0.0247701	THAL
ENSG00000241316	ENSG00000165861	0.20156	0.0247787	THAL
ENSG00000241316	ENSG00000227471	0.201553	0.0247835	THAL
ENSG00000241316	ENSG00000184831	0.201488	0.0248309	THAL
ENSG00000241316	ENSG00000137494	0.201455	0.0248554	THAL
ENSG00000241316	ENSG00000144061	0.201406	0.0248913	THAL
ENSG00000241316	ENSG00000091181	0.201314	0.0249587	THAL
ENSG00000241316	ENSG00000276043	0.201233	0.0250183	THAL
ENSG00000241316	ENSG00000177599	0.201207	0.0250374	THAL
ENSG00000241316	ENSG00000166747	0.201152	0.0250777	THAL
ENSG00000241316	ENSG00000083750	0.201121	0.0251006	THAL
ENSG00000241316	ENSG00000185246	0.201116	0.0251043	THAL
ENSG00000241316	ENSG00000172150	0.2011	0.0251166	THAL
ENSG00000241316	ENSG00000185972	0.20106	0.0251463	THAL
ENSG00000241316	ENSG00000169789	0.200944	0.0252322	THAL
ENSG00000241316	ENSG00000181192	0.200911	0.0252561	THAL
ENSG00000241316	ENSG00000166454	0.200899	0.0252651	THAL
ENSG00000241316	ENSG00000158864	0.200862	0.0252928	THAL
ENSG00000241316	ENSG00000204130	0.200824	0.0253211	THAL
ENSG00000241316	ENSG00000104321	0.200823	0.0253219	THAL
ENSG00000241316	ENSG00000128714	0.20081	0.0253315	THAL
ENSG00000241316	ENSG00000068366	0.200791	0.0253457	THAL
ENSG00000241316	ENSG00000080007	0.200776	0.0253569	THAL
ENSG00000241316	ENSG00000196233	0.200757	0.0253709	THAL
ENSG00000241316	ENSG00000104760	0.200738	0.0253849	THAL
ENSG00000241316	ENSG00000169398	0.200729	0.0253919	THAL
ENSG00000241316	ENSG00000110934	0.200728	0.0253923	THAL
ENSG00000241316	ENSG00000186376	0.200676	0.0254315	THAL
ENSG00000241316	ENSG00000137941	0.200579	0.0255035	THAL
ENSG00000241316	ENSG00000128191	0.20057	0.0255106	THAL
ENSG00000241316	ENSG00000144635	0.200561	0.025517	THAL
ENSG00000241316	ENSG00000010244	0.200543	0.0255311	THAL
ENSG00000241316	ENSG00000108219	0.200542	0.0255315	THAL
ENSG00000241316	ENSG00000185046	0.20052	0.025548	THAL
ENSG00000241316	ENSG00000145020	0.200487	0.0255726	THAL
ENSG00000241316	ENSG00000029153	0.200479	0.0255792	THAL
ENSG00000241316	ENSG00000163207	0.200474	0.0255827	THAL
ENSG00000241316	ENSG00000135973	0.200456	0.0255963	THAL
ENSG00000241316	ENSG00000118513	0.200454	0.0255973	THAL
ENSG00000241316	ENSG00000167705	0.200445	0.0256047	THAL
ENSG00000241316	ENSG00000274145	0.200445	0.0256047	THAL
ENSG00000241316	ENSG00000167825	0.200426	0.0256183	THAL
ENSG00000241316	ENSG00000278195	0.200364	0.0256649	THAL
ENSG00000241316	ENSG00000106628	0.20036	0.025668	THAL
ENSG00000241316	ENSG00000075426	0.200316	0.0257016	THAL
ENSG00000241316	ENSG00000107897	0.200258	0.0257452	THAL
ENSG00000241316	ENSG00000135655	0.200233	0.025764	THAL
ENSG00000241316	ENSG00000187758	0.200204	0.0257857	THAL
ENSG00000241316	ENSG00000113369	0.2002	0.0257892	THAL
ENSG00000241316	ENSG00000204852	0.20009	0.0258722	THAL
ENSG00000241316	ENSG00000141013	0.200016	0.0259286	THAL
ENSG00000241316	ENSG00000066294	0.200013	0.0259306	THAL
ENSG00000241316	ENSG00000163530	0.199996	0.0259437	THAL
ENSG00000241316	ENSG00000204842	0.199986	0.0259511	THAL
ENSG00000241316	ENSG00000156687	0.199974	0.0259601	THAL
ENSG00000241316	ENSG00000092841	0.199967	0.0259652	THAL
ENSG00000241316	ENSG00000196776	0.199962	0.0259696	THAL
ENSG00000241316	ENSG00000187555	0.199949	0.0259788	THAL
ENSG00000241316	ENSG00000177646	0.199938	0.0259874	THAL
ENSG00000241316	ENSG00000115652	0.199924	0.0259983	THAL
ENSG00000241316	ENSG00000203710	0.199894	0.0260209	THAL
ENSG00000241316	ENSG00000132434	0.199847	0.0260566	THAL
ENSG00000241316	ENSG00000100714	0.199743	0.0261361	THAL
ENSG00000241316	ENSG00000147905	0.199733	0.026144	THAL
ENSG00000241316	ENSG00000171311	0.199722	0.0261519	THAL
ENSG00000241316	ENSG00000038427	0.199714	0.0261587	THAL
ENSG00000241316	ENSG00000136699	0.199692	0.026175	THAL
ENSG00000241316	ENSG00000196549	0.199656	0.0262032	THAL
ENSG00000241316	ENSG00000131470	0.199645	0.0262111	THAL
ENSG00000241316	ENSG00000125831	0.199602	0.0262441	THAL
ENSG00000241316	ENSG00000074755	0.199599	0.0262469	THAL
ENSG00000241316	ENSG00000138772	0.199595	0.0262493	THAL
ENSG00000241316	ENSG00000111653	0.199566	0.0262721	THAL
ENSG00000241316	ENSG00000103978	0.199562	0.0262753	THAL
ENSG00000241316	ENSG00000104375	0.199552	0.0262825	THAL
ENSG00000241316	ENSG00000117601	0.199541	0.0262914	THAL
ENSG00000241316	ENSG00000134363	0.199532	0.0262978	THAL
ENSG00000241316	ENSG00000164188	0.199529	0.0263004	THAL
ENSG00000241316	ENSG00000147059	0.199518	0.0263083	THAL
ENSG00000241316	ENSG00000231887	0.19951	0.0263152	THAL
ENSG00000241316	ENSG00000277823	0.19951	0.0263152	THAL
ENSG00000241316	ENSG00000139946	0.199485	0.0263339	THAL
ENSG00000241316	ENSG00000165028	0.199421	0.0263832	THAL
ENSG00000241316	ENSG00000164073	0.199344	0.0264427	THAL
ENSG00000241316	ENSG00000128739	0.199341	0.0264448	THAL
ENSG00000241316	ENSG00000040531	0.19933	0.0264539	THAL
ENSG00000241316	ENSG00000175229	0.199299	0.0264773	THAL
ENSG00000241316	ENSG00000167193	0.199294	0.0264811	THAL
ENSG00000241316	ENSG00000143771	0.199284	0.0264889	THAL
ENSG00000241316	ENSG00000166363	0.199231	0.0265301	THAL
ENSG00000241316	ENSG00000223367	0.199226	0.0265338	THAL
ENSG00000241316	ENSG00000226225	0.199226	0.0265338	THAL
ENSG00000241316	ENSG00000227794	0.199226	0.0265338	THAL
ENSG00000241316	ENSG00000231500	0.199226	0.0265338	THAL
ENSG00000241316	ENSG00000235650	0.199226	0.0265338	THAL
ENSG00000241316	ENSG00000096150	0.199226	0.0265338	THAL
ENSG00000241316	ENSG00000135953	0.199199	0.0265551	THAL
ENSG00000241316	ENSG00000284202	0.199196	0.0265575	THAL
ENSG00000241316	ENSG00000148814	0.199193	0.0265597	THAL
ENSG00000241316	ENSG00000256294	0.199127	0.0266106	THAL
ENSG00000241316	ENSG00000135362	0.199113	0.0266212	THAL
ENSG00000241316	ENSG00000085377	0.199054	0.0266678	THAL
ENSG00000241316	ENSG00000112486	0.199011	0.0267011	THAL
ENSG00000241316	ENSG00000176136	0.198982	0.0267233	THAL
ENSG00000241316	ENSG00000112378	0.19896	0.0267406	THAL
ENSG00000241316	ENSG00000172318	0.198953	0.0267458	THAL
ENSG00000241316	ENSG00000144043	0.198932	0.0267622	THAL
ENSG00000241316	ENSG00000141127	0.198918	0.0267737	THAL
ENSG00000241316	ENSG00000011332	0.198895	0.0267915	THAL
ENSG00000241316	ENSG00000101981	0.198844	0.0268309	THAL
ENSG00000241316	ENSG00000089009	0.198802	0.0268636	THAL
ENSG00000241316	ENSG00000073331	0.198781	0.0268804	THAL
ENSG00000241316	ENSG00000188050	0.198768	0.0268908	THAL
ENSG00000241316	ENSG00000163633	0.198758	0.0268984	THAL
ENSG00000241316	ENSG00000285458	0.198758	0.0268984	THAL
ENSG00000241316	ENSG00000187955	0.198757	0.0268995	THAL
ENSG00000241316	ENSG00000126858	0.198729	0.0269208	THAL
ENSG00000241316	ENSG00000112293	0.198722	0.026927	THAL
ENSG00000241316	ENSG00000165775	0.198696	0.026947	THAL
ENSG00000241316	ENSG00000108582	0.198686	0.0269547	THAL
ENSG00000241316	ENSG00000163285	0.198678	0.0269613	THAL
ENSG00000241316	ENSG00000167851	0.198658	0.0269773	THAL
ENSG00000241316	ENSG00000196507	0.198657	0.0269776	THAL
ENSG00000241316	ENSG00000171936	0.198623	0.0270047	THAL
ENSG00000241316	ENSG00000165078	0.19862	0.027007	THAL
ENSG00000241316	ENSG00000095777	0.198614	0.0270118	THAL
ENSG00000241316	ENSG00000278259	0.198367	0.0272066	THAL
ENSG00000241316	ENSG00000278372	0.198367	0.0272066	THAL
ENSG00000241316	ENSG00000029364	0.198343	0.0272251	THAL
ENSG00000241316	ENSG00000125304	0.198336	0.027231	THAL
ENSG00000241316	ENSG00000189057	0.198325	0.0272392	THAL
ENSG00000241316	ENSG00000147570	0.198317	0.0272459	THAL
ENSG00000241316	ENSG00000159377	0.198298	0.0272612	THAL
ENSG00000241316	ENSG00000173992	0.198192	0.0273447	THAL
ENSG00000241316	ENSG00000184344	0.198157	0.0273728	THAL
ENSG00000241316	ENSG00000282665	0.198121	0.0274012	THAL
ENSG00000241316	ENSG00000104714	0.198121	0.0274012	THAL
ENSG00000241316	ENSG00000162378	0.198108	0.0274121	THAL
ENSG00000241316	ENSG00000071051	0.198019	0.0274829	THAL
ENSG00000241316	ENSG00000082515	0.198016	0.0274852	THAL
ENSG00000241316	ENSG00000102452	0.198008	0.0274916	THAL
ENSG00000241316	ENSG00000239264	0.197985	0.0275097	THAL
ENSG00000241316	ENSG00000122547	0.197973	0.0275192	THAL
ENSG00000241316	ENSG00000206531	0.197971	0.027521	THAL
ENSG00000241316	ENSG00000147010	0.197911	0.0275687	THAL
ENSG00000241316	ENSG00000117906	0.197896	0.0275808	THAL
ENSG00000241316	ENSG00000122254	0.197858	0.0276112	THAL
ENSG00000241316	ENSG00000130638	0.197851	0.0276169	THAL
ENSG00000241316	ENSG00000213020	0.197835	0.02763	THAL
ENSG00000241316	ENSG00000171819	0.197824	0.027639	THAL
ENSG00000241316	ENSG00000106682	0.197823	0.0276396	THAL
ENSG00000241316	ENSG00000113205	0.19782	0.0276421	THAL
ENSG00000241316	ENSG00000167977	0.197781	0.0276728	THAL
ENSG00000241316	ENSG00000100055	0.197779	0.0276746	THAL
ENSG00000241316	ENSG00000136100	0.197777	0.027676	THAL
ENSG00000241316	ENSG00000125650	0.197737	0.0277083	THAL
ENSG00000241316	ENSG00000148965	0.197655	0.0277741	THAL
ENSG00000241316	ENSG00000225190	0.197594	0.0278231	THAL
ENSG00000241316	ENSG00000276358	0.197594	0.0278231	THAL
ENSG00000241316	ENSG00000277111	0.197594	0.0278231	THAL
ENSG00000241316	ENSG00000137959	0.197514	0.0278883	THAL
ENSG00000241316	ENSG00000198390	0.197497	0.0279019	THAL
ENSG00000241316	ENSG00000152953	0.197481	0.0279145	THAL
ENSG00000241316	ENSG00000115204	0.197475	0.0279196	THAL
ENSG00000241316	ENSG00000090857	0.19745	0.0279395	THAL
ENSG00000241316	ENSG00000168124	0.197422	0.0279627	THAL
ENSG00000241316	ENSG00000168904	0.197418	0.0279654	THAL
ENSG00000241316	ENSG00000118473	0.197417	0.0279668	THAL
ENSG00000241316	ENSG00000169641	0.197412	0.0279702	THAL
ENSG00000241316	ENSG00000105778	0.197405	0.0279766	THAL
ENSG00000241316	ENSG00000169740	0.197241	0.0281097	THAL
ENSG00000241316	ENSG00000277848	0.197228	0.02812	THAL
ENSG00000241316	ENSG00000157890	0.197228	0.02812	THAL
ENSG00000241316	ENSG00000104626	0.197151	0.028183	THAL
ENSG00000241316	ENSG00000198453	0.197105	0.02822	THAL
ENSG00000241316	ENSG00000125285	0.197084	0.0282376	THAL
ENSG00000241316	ENSG00000183735	0.197071	0.0282481	THAL
ENSG00000241316	ENSG00000116030	0.197066	0.028252	THAL
ENSG00000241316	ENSG00000102024	0.197045	0.0282689	THAL
ENSG00000241316	ENSG00000101417	0.197032	0.0282797	THAL
ENSG00000241316	ENSG00000164070	0.196994	0.0283107	THAL
ENSG00000241316	ENSG00000124587	0.196967	0.0283329	THAL
ENSG00000241316	ENSG00000109586	0.196965	0.0283348	THAL
ENSG00000241316	ENSG00000099797	0.197	0.0283721	THAL
ENSG00000241316	ENSG00000024526	0.196896	0.0283914	THAL
ENSG00000241316	ENSG00000279111	0.196867	0.0284149	THAL
ENSG00000241316	ENSG00000005075	0.196861	0.0284196	THAL
ENSG00000241316	ENSG00000100359	0.196838	0.028439	THAL
ENSG00000241316	ENSG00000278326	0.196828	0.0284471	THAL
ENSG00000241316	ENSG00000119698	0.196828	0.0284471	THAL
ENSG00000241316	ENSG00000274736	0.1968	0.02847	THAL
ENSG00000241316	ENSG00000276114	0.1968	0.02847	THAL
ENSG00000241316	ENSG00000138698	0.196734	0.0285244	THAL
ENSG00000241316	ENSG00000163249	0.196709	0.0285448	THAL
ENSG00000241316	ENSG00000111247	0.196685	0.0285647	THAL
ENSG00000241316	ENSG00000091844	0.196648	0.0285954	THAL
ENSG00000241316	ENSG00000142459	0.196626	0.028613	THAL
ENSG00000241316	ENSG00000078549	0.196586	0.0286468	THAL
ENSG00000241316	ENSG00000188295	0.196466	0.028746	THAL
ENSG00000241316	ENSG00000134115	0.196454	0.0287556	THAL
ENSG00000241316	ENSG00000117155	0.196423	0.0287816	THAL
ENSG00000241316	ENSG00000175497	0.196408	0.0287936	THAL
ENSG00000241316	ENSG00000154874	0.196399	0.0288012	THAL
ENSG00000241316	ENSG00000141542	0.19639	0.0288084	THAL
ENSG00000241316	ENSG00000106688	0.196345	0.0288463	THAL
ENSG00000241316	ENSG00000135940	0.196321	0.0288661	THAL
ENSG00000241316	ENSG00000235631	0.196286	0.0288954	THAL
ENSG00000241316	ENSG00000054983	0.19628	0.0289006	THAL
ENSG00000241316	ENSG00000166069	0.196256	0.0289203	THAL
ENSG00000241316	ENSG00000111700	0.19623	0.0289417	THAL
ENSG00000241316	ENSG00000177938	0.196193	0.0289731	THAL
ENSG00000241316	ENSG00000163479	0.196183	0.0289811	THAL
ENSG00000241316	ENSG00000153179	0.196139	0.0290182	THAL
ENSG00000241316	ENSG00000101350	0.196118	0.0290351	THAL
ENSG00000241316	ENSG00000112305	0.196088	0.0290609	THAL
ENSG00000241316	ENSG00000099968	0.196073	0.0290732	THAL
ENSG00000241316	ENSG00000168763	0.196019	0.0291186	THAL
ENSG00000241316	ENSG00000189283	0.195994	0.0291388	THAL
ENSG00000241316	ENSG00000181481	0.195976	0.0291542	THAL
ENSG00000241316	ENSG00000068912	0.19597	0.029159	THAL
ENSG00000241316	ENSG00000277101	0.195928	0.0291943	THAL
ENSG00000241316	ENSG00000114790	0.195928	0.0291943	THAL
ENSG00000241316	ENSG00000153786	0.195928	0.0291944	THAL
ENSG00000241316	ENSG00000120235	0.195906	0.0292133	THAL
ENSG00000241316	ENSG00000130714	0.195874	0.0292398	THAL
ENSG00000241316	ENSG00000180090	0.195812	0.0292922	THAL
ENSG00000241316	ENSG00000135763	0.195791	0.0293099	THAL
ENSG00000241316	ENSG00000109208	0.195788	0.0293124	THAL
ENSG00000241316	ENSG00000163491	0.195782	0.0293174	THAL
ENSG00000241316	ENSG00000065154	0.195739	0.0293536	THAL
ENSG00000241316	ENSG00000112079	0.195737	0.0293554	THAL
ENSG00000241316	ENSG00000255302	0.195706	0.0293815	THAL
ENSG00000241316	ENSG00000149573	0.195685	0.0293991	THAL
ENSG00000241316	ENSG00000133112	0.195677	0.029406	THAL
ENSG00000241316	ENSG00000120322	0.195589	0.0294806	THAL
ENSG00000241316	ENSG00000145721	0.195537	0.0295247	THAL
ENSG00000241316	ENSG00000112578	0.195536	0.0295252	THAL
ENSG00000241316	ENSG00000163631	0.195524	0.0295357	THAL
ENSG00000241316	ENSG00000156735	0.195431	0.0296145	THAL
ENSG00000241316	ENSG00000175336	0.195416	0.0296274	THAL
ENSG00000241316	ENSG00000121022	0.19541	0.0296328	THAL
ENSG00000241316	ENSG00000144278	0.195408	0.0296343	THAL
ENSG00000241316	ENSG00000141040	0.19524	0.029777	THAL
ENSG00000241316	ENSG00000179041	0.195206	0.0298067	THAL
ENSG00000241316	ENSG00000165879	0.195178	0.0298303	THAL
ENSG00000241316	ENSG00000196151	0.195071	0.0299223	THAL
ENSG00000241316	ENSG00000148386	0.195062	0.0299298	THAL
ENSG00000241316	ENSG00000175193	0.195001	0.029982	THAL
ENSG00000241316	ENSG00000149932	0.194994	0.0299878	THAL
ENSG00000241316	ENSG00000229314	0.194989	0.0299926	THAL
ENSG00000241316	ENSG00000185760	0.194951	0.0300253	THAL
ENSG00000241316	ENSG00000165609	0.194929	0.0300443	THAL
ENSG00000241316	ENSG00000149782	0.194916	0.0300555	THAL
ENSG00000241316	ENSG00000146426	0.194915	0.0300557	THAL
ENSG00000241316	ENSG00000088926	0.194889	0.0300786	THAL
ENSG00000241316	ENSG00000168374	0.194881	0.030085	THAL
ENSG00000241316	ENSG00000125652	0.194835	0.0301253	THAL
ENSG00000241316	ENSG00000163788	0.194834	0.0301256	THAL
ENSG00000241316	ENSG00000197124	0.194828	0.0301314	THAL
ENSG00000241316	ENSG00000140740	0.194797	0.0301576	THAL
ENSG00000241316	ENSG00000188655	0.194763	0.0301873	THAL
ENSG00000241316	ENSG00000177465	0.194755	0.030194	THAL
ENSG00000241316	ENSG00000189409	0.19472	0.0302244	THAL
ENSG00000241316	ENSG00000157349	0.194696	0.0302452	THAL
ENSG00000241316	ENSG00000120217	0.194642	0.0302916	THAL
ENSG00000241316	ENSG00000131653	0.194639	0.0302945	THAL
ENSG00000241316	ENSG00000152503	0.194562	0.030361	THAL
ENSG00000241316	ENSG00000187792	0.194542	0.030379	THAL
ENSG00000241316	ENSG00000166634	0.194497	0.0304174	THAL
ENSG00000241316	ENSG00000174456	0.194432	0.0304745	THAL
ENSG00000241316	ENSG00000137714	0.194394	0.030507	THAL
ENSG00000241316	ENSG00000179097	0.194373	0.0305253	THAL
ENSG00000241316	ENSG00000125746	0.194255	0.0306284	THAL
ENSG00000241316	ENSG00000143322	0.194244	0.0306382	THAL
ENSG00000241316	ENSG00000171603	0.19424	0.0306419	THAL
ENSG00000241316	ENSG00000213064	0.194227	0.0306532	THAL
ENSG00000241316	ENSG00000119599	0.194226	0.0306545	THAL
ENSG00000241316	ENSG00000197683	0.194202	0.0306754	THAL
ENSG00000241316	ENSG00000163520	0.194195	0.0306811	THAL
ENSG00000241316	ENSG00000138759	0.194187	0.0306885	THAL
ENSG00000241316	ENSG00000137815	0.194183	0.030692	THAL
ENSG00000241316	ENSG00000167740	0.194177	0.030697	THAL
ENSG00000241316	ENSG00000101464	0.19417	0.0307034	THAL
ENSG00000241316	ENSG00000127472	0.194169	0.0307044	THAL
ENSG00000241316	ENSG00000065308	0.194132	0.030737	THAL
ENSG00000241316	ENSG00000187871	0.194065	0.0307952	THAL
ENSG00000241316	ENSG00000188624	0.194045	0.0308134	THAL
ENSG00000241316	ENSG00000134250	0.194041	0.0308161	THAL
ENSG00000241316	ENSG00000234124	0.194012	0.0308424	THAL
ENSG00000241316	ENSG00000283090	0.194012	0.0308424	THAL
ENSG00000241316	ENSG00000266412	0.194005	0.0308486	THAL
ENSG00000241316	ENSG00000035115	0.193986	0.0308645	THAL
ENSG00000241316	ENSG00000057657	0.193984	0.0308664	THAL
ENSG00000241316	ENSG00000066629	0.193864	0.0309724	THAL
ENSG00000241316	ENSG00000122958	0.193863	0.0309733	THAL
ENSG00000241316	ENSG00000180318	0.193841	0.0309925	THAL
ENSG00000241316	ENSG00000171772	0.193822	0.0310097	THAL
ENSG00000241316	ENSG00000004399	0.19381	0.0310206	THAL
ENSG00000241316	ENSG00000138755	0.19376	0.0310645	THAL
ENSG00000241316	ENSG00000106100	0.193741	0.0310816	THAL
ENSG00000241316	ENSG00000197714	0.193739	0.0310832	THAL
ENSG00000241316	ENSG00000196850	0.193639	0.0311721	THAL
ENSG00000241316	ENSG00000136840	0.193623	0.0311859	THAL
ENSG00000241316	ENSG00000145708	0.193592	0.0312131	THAL
ENSG00000241316	ENSG00000075188	0.193589	0.0312158	THAL
ENSG00000241316	ENSG00000171136	0.193566	0.031237	THAL
ENSG00000241316	ENSG00000288474	0.193566	0.031237	THAL
ENSG00000241316	ENSG00000108961	0.193493	0.0313019	THAL
ENSG00000241316	ENSG00000102174	0.19349	0.0313042	THAL
ENSG00000241316	ENSG00000221923	0.193472	0.03132	THAL
ENSG00000241316	ENSG00000166396	0.193421	0.0313654	THAL
ENSG00000241316	ENSG00000174915	0.193344	0.0314346	THAL
ENSG00000241316	ENSG00000282367	0.193344	0.0314346	THAL
ENSG00000241316	ENSG00000182117	0.193334	0.0314438	THAL
ENSG00000241316	ENSG00000106462	0.193318	0.0314579	THAL
ENSG00000241316	ENSG00000187079	0.1933	0.0314738	THAL
ENSG00000241316	ENSG00000170949	0.193295	0.0314783	THAL
ENSG00000241316	ENSG00000135018	0.193242	0.0315259	THAL
ENSG00000241316	ENSG00000173679	0.193231	0.0315354	THAL
ENSG00000241316	ENSG00000158079	0.193188	0.0315746	THAL
ENSG00000241316	ENSG00000136014	0.193178	0.0315829	THAL
ENSG00000241316	ENSG00000180871	0.193083	0.0316689	THAL
ENSG00000241316	ENSG00000184661	0.193055	0.0316941	THAL
ENSG00000241316	ENSG00000135914	0.193037	0.03171	THAL
ENSG00000241316	ENSG00000157625	0.193019	0.0317263	THAL
ENSG00000241316	ENSG00000142949	0.192969	0.0317719	THAL
ENSG00000241316	ENSG00000169727	0.192967	0.0317735	THAL
ENSG00000241316	ENSG00000120727	0.192948	0.0317904	THAL
ENSG00000241316	ENSG00000141562	0.192831	0.0318961	THAL
ENSG00000241316	ENSG00000136448	0.192807	0.0319178	THAL
ENSG00000241316	ENSG00000172331	0.192775	0.0319473	THAL
ENSG00000241316	ENSG00000179363	0.192774	0.0319479	THAL
ENSG00000241316	ENSG00000012171	0.192763	0.0319578	THAL
ENSG00000241316	ENSG00000111245	0.192756	0.0319644	THAL
ENSG00000241316	ENSG00000152578	0.192745	0.0319737	THAL
ENSG00000241316	ENSG00000145882	0.192744	0.0319749	THAL
ENSG00000241316	ENSG00000164743	0.192736	0.0319826	THAL
ENSG00000241316	ENSG00000184489	0.192728	0.0319898	THAL
ENSG00000241316	ENSG00000275575	0.192728	0.0319898	THAL
ENSG00000241316	ENSG00000017483	0.192703	0.0320127	THAL
ENSG00000241316	ENSG00000169122	0.192647	0.0320636	THAL
ENSG00000241316	ENSG00000100344	0.192637	0.0320721	THAL
ENSG00000241316	ENSG00000018189	0.19263	0.0320786	THAL
ENSG00000241316	ENSG00000088888	0.192585	0.03212	THAL
ENSG00000241316	ENSG00000155052	0.19257	0.0321337	THAL
ENSG00000241316	ENSG00000124782	0.192524	0.0321748	THAL
ENSG00000241316	ENSG00000125124	0.192486	0.0322101	THAL
ENSG00000241316	ENSG00000188818	0.192474	0.0322208	THAL
ENSG00000241316	ENSG00000062096	0.192441	0.0322513	THAL
ENSG00000241316	ENSG00000187522	0.192173	0.0324968	THAL
ENSG00000241316	ENSG00000120833	0.192156	0.0325122	THAL
ENSG00000241316	ENSG00000048740	0.192146	0.0325212	THAL
ENSG00000241316	ENSG00000181371	0.192123	0.0325429	THAL
ENSG00000241316	ENSG00000167588	0.192066	0.032595	THAL
ENSG00000241316	ENSG00000262139	0.192035	0.032624	THAL
ENSG00000241316	ENSG00000151572	0.192035	0.032624	THAL
ENSG00000241316	ENSG00000106993	0.192034	0.0326249	THAL
ENSG00000241316	ENSG00000136715	0.192007	0.0326496	THAL
ENSG00000241316	ENSG00000188992	0.192002	0.0326541	THAL
ENSG00000241316	ENSG00000138640	0.191982	0.0326727	THAL
ENSG00000241316	ENSG00000147027	0.191957	0.0326962	THAL
ENSG00000241316	ENSG00000179083	0.19194	0.0327118	THAL
ENSG00000241316	ENSG00000124762	0.191891	0.0327571	THAL
ENSG00000241316	ENSG00000214050	0.191853	0.0327924	THAL
ENSG00000241316	ENSG00000134057	0.191834	0.0328096	THAL
ENSG00000241316	ENSG00000230989	0.191793	0.0328482	THAL
ENSG00000241316	ENSG00000100209	0.191785	0.0328556	THAL
ENSG00000241316	ENSG00000147896	0.191782	0.0328581	THAL
ENSG00000241316	ENSG00000015475	0.191745	0.0328922	THAL
ENSG00000241316	ENSG00000101134	0.19171	0.0329247	THAL
ENSG00000241316	ENSG00000157933	0.191669	0.0329635	THAL
ENSG00000241316	ENSG00000171865	0.191623	0.0330058	THAL
ENSG00000241316	ENSG00000130818	0.191622	0.0330066	THAL
ENSG00000241316	ENSG00000213246	0.191585	0.033041	THAL
ENSG00000241316	ENSG00000081148	0.191573	0.0330523	THAL
ENSG00000241316	ENSG00000280661	0.191565	0.0330603	THAL
ENSG00000241316	ENSG00000144792	0.191565	0.0330603	THAL
ENSG00000241316	ENSG00000081154	0.191544	0.0330798	THAL
ENSG00000241316	ENSG00000176563	0.191537	0.033086	THAL
ENSG00000241316	ENSG00000136929	0.191529	0.0330933	THAL
ENSG00000241316	ENSG00000117707	0.191487	0.0331333	THAL
ENSG00000241316	ENSG00000169410	0.191466	0.0331522	THAL
ENSG00000241316	ENSG00000138835	0.191463	0.0331549	THAL
ENSG00000241316	ENSG00000053254	0.191408	0.0332065	THAL
ENSG00000241316	ENSG00000111728	0.191318	0.0332915	THAL
ENSG00000241316	ENSG00000135407	0.191294	0.0333136	THAL
ENSG00000241316	ENSG00000137251	0.191283	0.0333239	THAL
ENSG00000241316	ENSG00000165283	0.191262	0.0333439	THAL
ENSG00000241316	ENSG00000125457	0.191248	0.0333566	THAL
ENSG00000241316	ENSG00000111536	0.19123	0.0333741	THAL
ENSG00000241316	ENSG00000132388	0.191218	0.0333847	THAL
ENSG00000241316	ENSG00000171817	0.191206	0.0333961	THAL
ENSG00000241316	ENSG00000120436	0.191141	0.0334574	THAL
ENSG00000241316	ENSG00000063245	0.191086	0.0335099	THAL
ENSG00000241316	ENSG00000116745	0.191074	0.0335209	THAL
ENSG00000241316	ENSG00000111445	0.191073	0.0335219	THAL
ENSG00000241316	ENSG00000165699	0.191049	0.0335448	THAL
ENSG00000241316	ENSG00000066056	0.191015	0.033577	THAL
ENSG00000241316	ENSG00000182944	0.190989	0.033601	THAL
ENSG00000241316	ENSG00000055483	0.190978	0.0336113	THAL
ENSG00000241316	ENSG00000012174	0.190927	0.0336598	THAL
ENSG00000241316	ENSG00000158715	0.190781	0.0337988	THAL
ENSG00000241316	ENSG00000164896	0.190719	0.033858	THAL
ENSG00000241316	ENSG00000115009	0.190684	0.0338905	THAL
ENSG00000241316	ENSG00000123213	0.190665	0.0339094	THAL
ENSG00000241316	ENSG00000119820	0.190655	0.0339183	THAL
ENSG00000241316	ENSG00000152670	0.190645	0.0339282	THAL
ENSG00000241316	ENSG00000244165	0.190626	0.0339466	THAL
ENSG00000241316	ENSG00000165553	0.190607	0.0339642	THAL
ENSG00000241316	ENSG00000151151	0.19059	0.0339801	THAL
ENSG00000241316	ENSG00000128294	0.190585	0.0339857	THAL
ENSG00000241316	ENSG00000164398	0.190584	0.0339859	THAL
ENSG00000241316	ENSG00000110721	0.190579	0.0339908	THAL
ENSG00000241316	ENSG00000144554	0.190574	0.0339961	THAL
ENSG00000241316	ENSG00000186635	0.190559	0.0340101	THAL
ENSG00000241316	ENSG00000181867	0.19047	0.0340951	THAL
ENSG00000241316	ENSG00000152092	0.190347	0.0342131	THAL
ENSG00000241316	ENSG00000156959	0.190334	0.0342261	THAL
ENSG00000241316	ENSG00000105063	0.19032	0.0342394	THAL
ENSG00000241316	ENSG00000101746	0.190286	0.0342718	THAL
ENSG00000241316	ENSG00000152377	0.190265	0.0342926	THAL
ENSG00000241316	ENSG00000118729	0.190258	0.034299	THAL
ENSG00000241316	ENSG00000134717	0.190195	0.0343592	THAL
ENSG00000241316	ENSG00000167136	0.190183	0.0343708	THAL
ENSG00000241316	ENSG00000116783	0.190173	0.0343813	THAL
ENSG00000241316	ENSG00000204209	0.190155	0.0343981	THAL
ENSG00000241316	ENSG00000206206	0.190155	0.0343981	THAL
ENSG00000241316	ENSG00000206279	0.190155	0.0343981	THAL
ENSG00000241316	ENSG00000227046	0.190155	0.0343981	THAL
ENSG00000241316	ENSG00000229396	0.190155	0.0343981	THAL
ENSG00000241316	ENSG00000231617	0.190155	0.0343981	THAL
ENSG00000241316	ENSG00000173258	0.190112	0.0344396	THAL
ENSG00000241316	ENSG00000123575	0.190035	0.0345145	THAL
ENSG00000241316	ENSG00000138685	0.190025	0.034524	THAL
ENSG00000241316	ENSG00000116962	0.189995	0.0345525	THAL
ENSG00000241316	ENSG00000145681	0.189993	0.0345546	THAL
ENSG00000241316	ENSG00000213366	0.189959	0.0345882	THAL
ENSG00000241316	ENSG00000174672	0.18987	0.0346738	THAL
ENSG00000241316	ENSG00000212710	0.18977	0.034771	THAL
ENSG00000241316	ENSG00000282841	0.18977	0.034771	THAL
ENSG00000241316	ENSG00000215612	0.189751	0.0347896	THAL
ENSG00000241316	ENSG00000288204	0.189751	0.0347896	THAL
ENSG00000241316	ENSG00000160695	0.189738	0.0348023	THAL
ENSG00000241316	ENSG00000280616	0.189738	0.0348023	THAL
ENSG00000241316	ENSG00000111711	0.18973	0.0348102	THAL
ENSG00000241316	ENSG00000111707	0.189694	0.0348457	THAL
ENSG00000241316	ENSG00000106018	0.189651	0.0348878	THAL
ENSG00000241316	ENSG00000178201	0.18965	0.0348889	THAL
ENSG00000241316	ENSG00000157653	0.189646	0.034892	THAL
ENSG00000241316	ENSG00000267680	0.189553	0.0349838	THAL
ENSG00000241316	ENSG00000178381	0.189536	0.0349995	THAL
ENSG00000241316	ENSG00000168884	0.189394	0.0351391	THAL
ENSG00000241316	ENSG00000198887	0.189391	0.0351421	THAL
ENSG00000241316	ENSG00000160145	0.189297	0.0352349	THAL
ENSG00000241316	ENSG00000169154	0.18927	0.0352617	THAL
ENSG00000241316	ENSG00000132002	0.189181	0.0353494	THAL
ENSG00000241316	ENSG00000215421	0.189075	0.035454	THAL
ENSG00000241316	ENSG00000275835	0.18906	0.0354689	THAL
ENSG00000241316	ENSG00000276856	0.18906	0.0354689	THAL
ENSG00000241316	ENSG00000280807	0.18906	0.0354689	THAL
ENSG00000241316	ENSG00000182134	0.188987	0.0355416	THAL
ENSG00000241316	ENSG00000276559	0.188982	0.0355459	THAL
ENSG00000241316	ENSG00000136881	0.188982	0.0355459	THAL
ENSG00000241316	ENSG00000180008	0.188928	0.0355993	THAL
ENSG00000241316	ENSG00000137486	0.188913	0.0356142	THAL
ENSG00000241316	ENSG00000164104	0.188853	0.0356739	THAL
ENSG00000241316	ENSG00000177108	0.18884	0.035687	THAL
ENSG00000241316	ENSG00000197601	0.188738	0.0357884	THAL
ENSG00000241316	ENSG00000103260	0.18856	0.0359671	THAL
ENSG00000241316	ENSG00000180483	0.188532	0.035995	THAL
ENSG00000241316	ENSG00000165156	0.188523	0.0360044	THAL
ENSG00000241316	ENSG00000119640	0.188494	0.0360328	THAL
ENSG00000241316	ENSG00000280165	0.188492	0.0360351	THAL
ENSG00000241316	ENSG00000154328	0.188472	0.0360556	THAL
ENSG00000241316	ENSG00000111331	0.188452	0.0360748	THAL
ENSG00000241316	ENSG00000175087	0.188438	0.0360894	THAL
ENSG00000241316	ENSG00000119725	0.188423	0.0361041	THAL
ENSG00000241316	ENSG00000135698	0.188366	0.036162	THAL
ENSG00000241316	ENSG00000138161	0.188323	0.0362046	THAL
ENSG00000241316	ENSG00000157823	0.188303	0.0362249	THAL
ENSG00000241316	ENSG00000187094	0.188274	0.0362545	THAL
ENSG00000241316	ENSG00000137845	0.18827	0.0362586	THAL
ENSG00000241316	ENSG00000161533	0.188238	0.0362906	THAL
ENSG00000241316	ENSG00000085224	0.188117	0.036413	THAL
ENSG00000241316	ENSG00000182199	0.18811	0.0364203	THAL
ENSG00000241316	ENSG00000229183	0.188087	0.0364431	THAL
ENSG00000241316	ENSG00000144029	0.188051	0.0364802	THAL
ENSG00000241316	ENSG00000118193	0.187979	0.0365526	THAL
ENSG00000241316	ENSG00000104341	0.18797	0.0365622	THAL
ENSG00000241316	ENSG00000204310	0.187938	0.0365945	THAL
ENSG00000241316	ENSG00000206324	0.187938	0.0365945	THAL
ENSG00000241316	ENSG00000226467	0.187938	0.0365945	THAL
ENSG00000241316	ENSG00000227642	0.187938	0.0365945	THAL
ENSG00000241316	ENSG00000228892	0.187938	0.0365945	THAL
ENSG00000241316	ENSG00000235758	0.187938	0.0365945	THAL
ENSG00000241316	ENSG00000236873	0.187938	0.0365945	THAL
ENSG00000241316	ENSG00000128789	0.187934	0.0365986	THAL
ENSG00000241316	ENSG00000121966	0.187864	0.0366695	THAL
ENSG00000241316	ENSG00000130159	0.187854	0.0366803	THAL
ENSG00000241316	ENSG00000198092	0.18785	0.0366844	THAL
ENSG00000241316	ENSG00000120756	0.187836	0.0366988	THAL
ENSG00000241316	ENSG00000142684	0.187825	0.0367099	THAL
ENSG00000241316	ENSG00000168671	0.187792	0.0367433	THAL
ENSG00000241316	ENSG00000164332	0.187787	0.0367488	THAL
ENSG00000241316	ENSG00000198930	0.187739	0.0367971	THAL
ENSG00000241316	ENSG00000133124	0.187729	0.0368081	THAL
ENSG00000241316	ENSG00000135365	0.187708	0.0368295	THAL
ENSG00000241316	ENSG00000144290	0.187704	0.036833	THAL
ENSG00000241316	ENSG00000196091	0.187646	0.036893	THAL
ENSG00000241316	ENSG00000161634	0.187588	0.0369519	THAL
ENSG00000241316	ENSG00000109107	0.187585	0.0369549	THAL
ENSG00000241316	ENSG00000240764	0.187584	0.0369558	THAL
ENSG00000241316	ENSG00000115526	0.187573	0.0369674	THAL
ENSG00000241316	ENSG00000187123	0.187566	0.0369749	THAL
ENSG00000241316	ENSG00000088387	0.187552	0.0369888	THAL
ENSG00000241316	ENSG00000105894	0.187518	0.0370236	THAL
ENSG00000241316	ENSG00000150594	0.187517	0.0370245	THAL
ENSG00000241316	ENSG00000131721	0.187517	0.0370251	THAL
ENSG00000241316	ENSG00000214435	0.18747	0.0370732	THAL
ENSG00000241316	ENSG00000091490	0.187464	0.0370791	THAL
ENSG00000241316	ENSG00000181722	0.187462	0.0370818	THAL
ENSG00000241316	ENSG00000152061	0.187458	0.0370852	THAL
ENSG00000241316	ENSG00000282891	0.187441	0.0371032	THAL
ENSG00000241316	ENSG00000126549	0.187441	0.0371032	THAL
ENSG00000241316	ENSG00000151148	0.187436	0.0371085	THAL
ENSG00000241316	ENSG00000081665	0.18736	0.037186	THAL
ENSG00000241316	ENSG00000103274	0.187357	0.037189	THAL
ENSG00000241316	ENSG00000148358	0.187349	0.0371978	THAL
ENSG00000241316	ENSG00000112033	0.187282	0.0372671	THAL
ENSG00000241316	ENSG00000057294	0.187274	0.0372746	THAL
ENSG00000241316	ENSG00000150967	0.187269	0.0372804	THAL
ENSG00000241316	ENSG00000187527	0.187252	0.0372973	THAL
ENSG00000241316	ENSG00000049130	0.187249	0.0373007	THAL
ENSG00000241316	ENSG00000108639	0.18723	0.0373204	THAL
ENSG00000241316	ENSG00000145879	0.187228	0.0373221	THAL
ENSG00000241316	ENSG00000100554	0.187195	0.0373564	THAL
ENSG00000241316	ENSG00000148730	0.187177	0.0373753	THAL
ENSG00000241316	ENSG00000197233	0.187152	0.0374008	THAL
ENSG00000241316	ENSG00000138413	0.187148	0.0374056	THAL
ENSG00000241316	ENSG00000127249	0.187136	0.0374175	THAL
ENSG00000241316	ENSG00000183389	0.187078	0.0374778	THAL
ENSG00000241316	ENSG00000204160	0.187058	0.0374988	THAL
ENSG00000241316	ENSG00000205358	0.187028	0.0375295	THAL
ENSG00000241316	ENSG00000111271	0.187015	0.037543	THAL
ENSG00000241316	ENSG00000145147	0.187008	0.0375507	THAL
ENSG00000241316	ENSG00000196470	0.187001	0.037558	THAL
ENSG00000241316	ENSG00000282905	0.186994	0.037565	THAL
ENSG00000241316	ENSG00000104825	0.186994	0.037565	THAL
ENSG00000241316	ENSG00000132664	0.186964	0.0375966	THAL
ENSG00000241316	ENSG00000071082	0.186836	0.0377299	THAL
ENSG00000241316	ENSG00000109111	0.186828	0.0377375	THAL
ENSG00000241316	ENSG00000166321	0.186813	0.0377541	THAL
ENSG00000241316	ENSG00000138448	0.186786	0.037782	THAL
ENSG00000241316	ENSG00000168594	0.186694	0.0378783	THAL
ENSG00000241316	ENSG00000198961	0.186688	0.0378838	THAL
ENSG00000241316	ENSG00000197798	0.186686	0.0378862	THAL
ENSG00000241316	ENSG00000145863	0.186645	0.0379291	THAL
ENSG00000241316	ENSG00000182132	0.186645	0.0379298	THAL
ENSG00000241316	ENSG00000100104	0.186618	0.0379575	THAL
ENSG00000241316	ENSG00000169397	0.186589	0.0379877	THAL
ENSG00000241316	ENSG00000099992	0.18658	0.0379971	THAL
ENSG00000241316	ENSG00000081181	0.18657	0.0380082	THAL
ENSG00000241316	ENSG00000105655	0.186512	0.0380689	THAL
ENSG00000241316	ENSG00000105053	0.186504	0.0380771	THAL
ENSG00000241316	ENSG00000132763	0.186485	0.038097	THAL
ENSG00000241316	ENSG00000105519	0.186457	0.0381269	THAL
ENSG00000241316	ENSG00000184557	0.186417	0.0381687	THAL
ENSG00000241316	ENSG00000179912	0.18641	0.0381759	THAL
ENSG00000241316	ENSG00000102837	0.186351	0.0382388	THAL
ENSG00000241316	ENSG00000144136	0.186	0.038244	THAL
ENSG00000241316	ENSG00000177971	0.186345	0.0382446	THAL
ENSG00000241316	ENSG00000176853	0.186286	0.038307	THAL
ENSG00000241316	ENSG00000014919	0.186263	0.0383316	THAL
ENSG00000241316	ENSG00000185339	0.186257	0.0383377	THAL
ENSG00000241316	ENSG00000073737	0.186238	0.0383577	THAL
ENSG00000241316	ENSG00000134597	0.186231	0.0383655	THAL
ENSG00000241316	ENSG00000106511	0.186198	0.0383999	THAL
ENSG00000241316	ENSG00000163661	0.186198	0.0384001	THAL
ENSG00000241316	ENSG00000284944	0.186139	0.0384621	THAL
ENSG00000241316	ENSG00000130772	0.186139	0.0384621	THAL
ENSG00000241316	ENSG00000106785	0.186127	0.0384751	THAL
ENSG00000241316	ENSG00000107371	0.186118	0.0384849	THAL
ENSG00000241316	ENSG00000137502	0.186063	0.0385431	THAL
ENSG00000241316	ENSG00000205758	0.185857	0.0387628	THAL
ENSG00000241316	ENSG00000162409	0.185816	0.0388059	THAL
ENSG00000241316	ENSG00000167553	0.185807	0.0388157	THAL
ENSG00000241316	ENSG00000056736	0.185802	0.0388217	THAL
ENSG00000241316	ENSG00000134262	0.185743	0.0388845	THAL
ENSG00000241316	ENSG00000173786	0.185734	0.0388938	THAL
ENSG00000241316	ENSG00000102349	0.185733	0.0388952	THAL
ENSG00000241316	ENSG00000119283	0.185676	0.0389566	THAL
ENSG00000241316	ENSG00000137975	0.185673	0.0389598	THAL
ENSG00000241316	ENSG00000163660	0.185668	0.0389645	THAL
ENSG00000241316	ENSG00000163328	0.185624	0.0390122	THAL
ENSG00000241316	ENSG00000105323	0.18555	0.0390911	THAL
ENSG00000241316	ENSG00000214160	0.185547	0.0390943	THAL
ENSG00000241316	ENSG00000115944	0.18553	0.0391125	THAL
ENSG00000241316	ENSG00000163930	0.186	0.0391324	THAL
ENSG00000241316	ENSG00000124198	0.185492	0.0391541	THAL
ENSG00000241316	ENSG00000005421	0.185459	0.0391888	THAL
ENSG00000241316	ENSG00000134884	0.185376	0.0392783	THAL
ENSG00000241316	ENSG00000169375	0.185374	0.0392811	THAL
ENSG00000241316	ENSG00000185950	0.185373	0.0392821	THAL
ENSG00000241316	ENSG00000198574	0.185345	0.0393118	THAL
ENSG00000241316	ENSG00000170485	0.185305	0.039355	THAL
ENSG00000241316	ENSG00000180113	0.185289	0.0393728	THAL
ENSG00000241316	ENSG00000151923	0.185287	0.0393753	THAL
ENSG00000241316	ENSG00000185201	0.185281	0.0393811	THAL
ENSG00000241316	ENSG00000075420	0.185265	0.0393982	THAL
ENSG00000241316	ENSG00000168769	0.185081	0.0395983	THAL
ENSG00000241316	ENSG00000187474	0.18508	0.0395996	THAL
ENSG00000241316	ENSG00000106636	0.185025	0.0396595	THAL
ENSG00000241316	ENSG00000036672	0.184977	0.0397108	THAL
ENSG00000241316	ENSG00000105887	0.184956	0.0397338	THAL
ENSG00000241316	ENSG00000243910	0.184948	0.0397432	THAL
ENSG00000241316	ENSG00000132694	0.18494	0.0397514	THAL
ENSG00000241316	ENSG00000144681	0.184917	0.0397764	THAL
ENSG00000241316	ENSG00000174744	0.184913	0.039781	THAL
ENSG00000241316	ENSG00000162944	0.184902	0.039793	THAL
ENSG00000241316	ENSG00000162630	0.184883	0.0398142	THAL
ENSG00000241316	ENSG00000156983	0.184881	0.0398158	THAL
ENSG00000241316	ENSG00000014641	0.184877	0.0398201	THAL
ENSG00000241316	ENSG00000104442	0.184871	0.0398268	THAL
ENSG00000241316	ENSG00000110851	0.184836	0.039865	THAL
ENSG00000241316	ENSG00000113916	0.18483	0.0398714	THAL
ENSG00000241316	ENSG00000153930	0.184732	0.0399792	THAL
ENSG00000241316	ENSG00000136750	0.184716	0.039996	THAL
ENSG00000241316	ENSG00000136997	0.184701	0.0400128	THAL
ENSG00000241316	ENSG00000125459	0.184682	0.0400337	THAL
ENSG00000241316	ENSG00000131828	0.184675	0.0400415	THAL
ENSG00000241316	ENSG00000167323	0.184642	0.040077	THAL
ENSG00000241316	ENSG00000163719	0.184595	0.0401292	THAL
ENSG00000241316	ENSG00000181929	0.184571	0.0401557	THAL
ENSG00000241316	ENSG00000149972	0.184563	0.0401647	THAL
ENSG00000241316	ENSG00000105676	0.184532	0.0401978	THAL
ENSG00000241316	ENSG00000129625	0.184527	0.0402036	THAL
ENSG00000241316	ENSG00000263328	0.184507	0.040226	THAL
ENSG00000241316	ENSG00000150261	0.184507	0.040226	THAL
ENSG00000241316	ENSG00000159200	0.184466	0.040271	THAL
ENSG00000241316	ENSG00000148925	0.18445	0.0402881	THAL
ENSG00000241316	ENSG00000132821	0.184449	0.0402897	THAL
ENSG00000241316	ENSG00000150556	0.184432	0.0403085	THAL
ENSG00000241316	ENSG00000101544	0.184429	0.0403115	THAL
ENSG00000241316	ENSG00000119392	0.184325	0.0404268	THAL
ENSG00000241316	ENSG00000180801	0.18424	0.0405209	THAL
ENSG00000241316	ENSG00000074621	0.184185	0.0405821	THAL
ENSG00000241316	ENSG00000186908	0.184178	0.0405889	THAL
ENSG00000241316	ENSG00000173171	0.184048	0.0407338	THAL
ENSG00000241316	ENSG00000163840	0.183998	0.040789	THAL
ENSG00000241316	ENSG00000165300	0.18395	0.0408431	THAL
ENSG00000241316	ENSG00000137198	0.18392	0.0408764	THAL
ENSG00000241316	ENSG00000170790	0.183881	0.0409204	THAL
ENSG00000241316	ENSG00000102898	0.183817	0.0409915	THAL
ENSG00000241316	ENSG00000204642	0.1838	0.0410101	THAL
ENSG00000241316	ENSG00000206509	0.1838	0.0410101	THAL
ENSG00000241316	ENSG00000229698	0.1838	0.0410101	THAL
ENSG00000241316	ENSG00000234487	0.1838	0.0410101	THAL
ENSG00000241316	ENSG00000235220	0.1838	0.0410101	THAL
ENSG00000241316	ENSG00000237508	0.1838	0.0410101	THAL
ENSG00000241316	ENSG00000137403	0.1838	0.0410101	THAL
ENSG00000241316	ENSG00000075223	0.183719	0.0411009	THAL
ENSG00000241316	ENSG00000163082	0.1837	0.041123	THAL
ENSG00000241316	ENSG00000274143	0.183699	0.0411232	THAL
ENSG00000241316	ENSG00000274676	0.183699	0.0411232	THAL
ENSG00000241316	ENSG00000275596	0.183699	0.0411232	THAL
ENSG00000241316	ENSG00000276177	0.183699	0.0411232	THAL
ENSG00000241316	ENSG00000276392	0.183699	0.0411232	THAL
ENSG00000241316	ENSG00000276686	0.183699	0.0411232	THAL
ENSG00000241316	ENSG00000278116	0.183699	0.0411232	THAL
ENSG00000241316	ENSG00000288357	0.183699	0.0411232	THAL
ENSG00000241316	ENSG00000174348	0.183612	0.0412212	THAL
ENSG00000241316	ENSG00000141644	0.183594	0.0412411	THAL
ENSG00000241316	ENSG00000131368	0.183576	0.0412611	THAL
ENSG00000241316	ENSG00000170340	0.18356	0.0412796	THAL
ENSG00000241316	ENSG00000156502	0.183554	0.0412861	THAL
ENSG00000241316	ENSG00000107018	0.183551	0.0412902	THAL
ENSG00000241316	ENSG00000079819	0.183544	0.0412979	THAL
ENSG00000241316	ENSG00000132819	0.183537	0.0413054	THAL
ENSG00000241316	ENSG00000147894	0.18353	0.0413129	THAL
ENSG00000241316	ENSG00000164796	0.183522	0.0413221	THAL
ENSG00000241316	ENSG00000068079	0.18351	0.0413359	THAL
ENSG00000241316	ENSG00000078061	0.183509	0.0413375	THAL
ENSG00000241316	ENSG00000128487	0.183472	0.0413788	THAL
ENSG00000241316	ENSG00000067167	0.183456	0.0413965	THAL
ENSG00000241316	ENSG00000101191	0.183453	0.0413999	THAL
ENSG00000241316	ENSG00000127311	0.183432	0.0414237	THAL
ENSG00000241316	ENSG00000116120	0.18341	0.0414482	THAL
ENSG00000241316	ENSG00000085276	0.18339	0.041471	THAL
ENSG00000241316	ENSG00000155097	0.18333	0.0415395	THAL
ENSG00000241316	ENSG00000164828	0.183305	0.0415669	THAL
ENSG00000241316	ENSG00000196268	0.183284	0.0415909	THAL
ENSG00000241316	ENSG00000180185	0.183259	0.0416197	THAL
ENSG00000241316	ENSG00000188419	0.183193	0.0416942	THAL
ENSG00000241316	ENSG00000121211	0.183171	0.0417191	THAL
ENSG00000241316	ENSG00000099256	0.183125	0.0417716	THAL
ENSG00000241316	ENSG00000168612	0.183088	0.0418134	THAL
ENSG00000241316	ENSG00000154553	0.183049	0.041858	THAL
ENSG00000241316	ENSG00000156463	0.18303	0.0418792	THAL
ENSG00000241316	ENSG00000103196	0.183019	0.0418921	THAL
ENSG00000241316	ENSG00000152689	0.183019	0.0418923	THAL
ENSG00000241316	ENSG00000101843	0.183001	0.041913	THAL
ENSG00000241316	ENSG00000170276	0.182961	0.0419579	THAL
ENSG00000241316	ENSG00000186716	0.182952	0.041968	THAL
ENSG00000241316	ENSG00000150991	0.182914	0.042012	THAL
ENSG00000241316	ENSG00000088992	0.18285	0.0420844	THAL
ENSG00000241316	ENSG00000120708	0.182808	0.0421332	THAL
ENSG00000241316	ENSG00000029534	0.182726	0.0422273	THAL
ENSG00000241316	ENSG00000177839	0.182715	0.0422388	THAL
ENSG00000241316	ENSG00000244280	0.18267	0.0422913	THAL
ENSG00000241316	ENSG00000112769	0.182635	0.0423307	THAL
ENSG00000241316	ENSG00000170469	0.18262	0.0423488	THAL
ENSG00000241316	ENSG00000140497	0.182584	0.0423904	THAL
ENSG00000241316	ENSG00000169021	0.182547	0.0424319	THAL
ENSG00000241316	ENSG00000187210	0.182487	0.0425015	THAL
ENSG00000241316	ENSG00000250565	0.182462	0.0425303	THAL
ENSG00000241316	ENSG00000134121	0.18246	0.0425322	THAL
ENSG00000241316	ENSG00000108830	0.18246	0.0425326	THAL
ENSG00000241316	ENSG00000120699	0.182427	0.0425703	THAL
ENSG00000241316	ENSG00000141026	0.182398	0.0426043	THAL
ENSG00000241316	ENSG00000163632	0.182369	0.0426382	THAL
ENSG00000241316	ENSG00000080561	0.182357	0.0426515	THAL
ENSG00000241316	ENSG00000174106	0.182261	0.042763	THAL
ENSG00000241316	ENSG00000112763	0.182249	0.0427766	THAL
ENSG00000241316	ENSG00000221978	0.182248	0.0427775	THAL
ENSG00000241316	ENSG00000065320	0.182207	0.0428251	THAL
ENSG00000241316	ENSG00000182580	0.182083	0.0429695	THAL
ENSG00000241316	ENSG00000166068	0.182063	0.0429927	THAL
ENSG00000241316	ENSG00000156006	0.182062	0.0429938	THAL
ENSG00000241316	ENSG00000125826	0.182054	0.0430036	THAL
ENSG00000241316	ENSG00000119844	0.182034	0.0430266	THAL
ENSG00000241316	ENSG00000119396	0.182034	0.0430268	THAL
ENSG00000241316	ENSG00000113141	0.18203	0.0430307	THAL
ENSG00000241316	ENSG00000149177	0.181968	0.0431036	THAL
ENSG00000241316	ENSG00000106554	0.181931	0.0431466	THAL
ENSG00000241316	ENSG00000158089	0.181795	0.0433054	THAL
ENSG00000241316	ENSG00000105607	0.181784	0.0433183	THAL
ENSG00000241316	ENSG00000105251	0.181759	0.0433478	THAL
ENSG00000241316	ENSG00000163565	0.181751	0.0433572	THAL
ENSG00000241316	ENSG00000130656	0.181691	0.043427	THAL
ENSG00000241316	ENSG00000080618	0.181684	0.0434354	THAL
ENSG00000241316	ENSG00000136267	0.181657	0.0434669	THAL
ENSG00000241316	ENSG00000122778	0.181628	0.0435007	THAL
ENSG00000241316	ENSG00000137449	0.181627	0.0435029	THAL
ENSG00000241316	ENSG00000086475	0.181585	0.0435522	THAL
ENSG00000241316	ENSG00000239713	0.181554	0.0435887	THAL
ENSG00000241316	ENSG00000136111	0.181535	0.0436108	THAL
ENSG00000241316	ENSG00000072315	0.181516	0.0436331	THAL
ENSG00000241316	ENSG00000090339	0.181509	0.0436412	THAL
ENSG00000241316	ENSG00000107331	0.181389	0.0437827	THAL
ENSG00000241316	ENSG00000101882	0.181325	0.0438591	THAL
ENSG00000241316	ENSG00000163481	0.1813	0.0438884	THAL
ENSG00000241316	ENSG00000012504	0.181285	0.043906	THAL
ENSG00000241316	ENSG00000255974	0.181205	0.044001	THAL
ENSG00000241316	ENSG00000187566	0.181198	0.0440088	THAL
ENSG00000241316	ENSG00000162444	0.181178	0.0440333	THAL
ENSG00000241316	ENSG00000019144	0.181097	0.0441288	THAL
ENSG00000241316	ENSG00000103018	0.18107	0.0441617	THAL
ENSG00000241316	ENSG00000057468	0.181044	0.0441918	THAL
ENSG00000241316	ENSG00000182272	0.181041	0.0441953	THAL
ENSG00000241316	ENSG00000177380	0.181028	0.0442107	THAL
ENSG00000241316	ENSG00000132970	0.181011	0.0442315	THAL
ENSG00000241316	ENSG00000067177	0.181007	0.0442359	THAL
ENSG00000241316	ENSG00000182333	0.180907	0.044355	THAL
ENSG00000241316	ENSG00000280680	0.180808	0.0444738	THAL
ENSG00000241316	ENSG00000054392	0.180808	0.0444738	THAL
ENSG00000241316	ENSG00000197885	0.18076	0.0445319	THAL
ENSG00000241316	ENSG00000183640	0.180753	0.0445401	THAL
ENSG00000241316	ENSG00000119125	0.18074	0.044555	THAL
ENSG00000241316	ENSG00000008394	0.180728	0.0445694	THAL
ENSG00000241316	ENSG00000160111	0.180724	0.044574	THAL
ENSG00000241316	ENSG00000116260	0.180715	0.0445848	THAL
ENSG00000241316	ENSG00000158828	0.180661	0.0446496	THAL
ENSG00000241316	ENSG00000198642	0.180603	0.0447199	THAL
ENSG00000241316	ENSG00000091972	0.180578	0.0447498	THAL
ENSG00000241316	ENSG00000188643	0.180563	0.0447682	THAL
ENSG00000241316	ENSG00000092931	0.180519	0.0448216	THAL
ENSG00000241316	ENSG00000077514	0.180496	0.0448486	THAL
ENSG00000241316	ENSG00000152217	0.180491	0.044855	THAL
ENSG00000241316	ENSG00000204359	0.18039	0.0449763	THAL
ENSG00000241316	ENSG00000239754	0.18039	0.0449763	THAL
ENSG00000241316	ENSG00000241253	0.18039	0.0449763	THAL
ENSG00000241316	ENSG00000241534	0.18039	0.0449763	THAL
ENSG00000241316	ENSG00000242335	0.18039	0.0449763	THAL
ENSG00000241316	ENSG00000243570	0.18039	0.0449763	THAL
ENSG00000241316	ENSG00000243649	0.18039	0.0449763	THAL
ENSG00000241316	ENSG00000204690	0.180339	0.045038	THAL
ENSG00000241316	ENSG00000225247	0.180339	0.045038	THAL
ENSG00000241316	ENSG00000227446	0.180339	0.045038	THAL
ENSG00000241316	ENSG00000233481	0.180339	0.045038	THAL
ENSG00000241316	ENSG00000235966	0.180339	0.045038	THAL
ENSG00000241316	ENSG00000280236	0.180339	0.045038	THAL
ENSG00000241316	ENSG00000101343	0.180303	0.0450824	THAL
ENSG00000241316	ENSG00000281324	0.180253	0.0451427	THAL
ENSG00000241316	ENSG00000070018	0.180253	0.0451427	THAL
ENSG00000241316	ENSG00000166167	0.180229	0.0451718	THAL
ENSG00000241316	ENSG00000065357	0.180187	0.0452227	THAL
ENSG00000241316	ENSG00000180398	0.180126	0.0452969	THAL
ENSG00000241316	ENSG00000118900	0.180043	0.045397	THAL
ENSG00000241316	ENSG00000174928	0.180026	0.0454186	THAL
ENSG00000241316	ENSG00000133773	0.180017	0.0454292	THAL
ENSG00000241316	ENSG00000105939	0.179998	0.0454521	THAL
ENSG00000241316	ENSG00000095383	0.179966	0.0454917	THAL
ENSG00000241316	ENSG00000118855	0.179965	0.0454932	THAL
ENSG00000241316	ENSG00000101577	0.179906	0.0455651	THAL
ENSG00000241316	ENSG00000156011	0.179869	0.0456097	THAL
ENSG00000241316	ENSG00000137821	0.1798	0.0456942	THAL
ENSG00000241316	ENSG00000163873	0.179798	0.0456962	THAL
ENSG00000241316	ENSG00000075240	0.179785	0.0457128	THAL
ENSG00000241316	ENSG00000188064	0.179746	0.0457604	THAL
ENSG00000241316	ENSG00000166432	0.17972	0.0457927	THAL
ENSG00000241316	ENSG00000067064	0.179645	0.0458845	THAL
ENSG00000241316	ENSG00000059769	0.179591	0.0459507	THAL
ENSG00000241316	ENSG00000103769	0.179573	0.0459729	THAL
ENSG00000241316	ENSG00000119965	0.17956	0.0459895	THAL
ENSG00000241316	ENSG00000146070	0.179506	0.046056	THAL
ENSG00000241316	ENSG00000123416	0.179479	0.0460887	THAL
ENSG00000241316	ENSG00000132718	0.17944	0.0461367	THAL
ENSG00000241316	ENSG00000204403	0.179437	0.04614	THAL
ENSG00000241316	ENSG00000091428	0.179427	0.0461526	THAL
ENSG00000241316	ENSG00000149090	0.17941	0.046174	THAL
ENSG00000241316	ENSG00000204220	0.179389	0.0461997	THAL
ENSG00000241316	ENSG00000206283	0.179389	0.0461997	THAL
ENSG00000241316	ENSG00000224782	0.179389	0.0461997	THAL
ENSG00000241316	ENSG00000235692	0.179389	0.0461997	THAL
ENSG00000241316	ENSG00000237335	0.179389	0.0461997	THAL
ENSG00000241316	ENSG00000169750	0.179344	0.0462558	THAL
ENSG00000241316	ENSG00000115657	0.179328	0.0462756	THAL
ENSG00000241316	ENSG00000178234	0.179323	0.0462815	THAL
ENSG00000241316	ENSG00000131943	0.179313	0.0462938	THAL
ENSG00000241316	ENSG00000140391	0.179272	0.0463451	THAL
ENSG00000241316	ENSG00000136159	0.179271	0.0463461	THAL
ENSG00000241316	ENSG00000179639	0.179252	0.0463689	THAL
ENSG00000241316	ENSG00000173611	0.17923	0.0463965	THAL
ENSG00000241316	ENSG00000236699	0.179226	0.0464021	THAL
ENSG00000241316	ENSG00000127528	0.17921	0.0464212	THAL
ENSG00000241316	ENSG00000189369	0.179165	0.0464774	THAL
ENSG00000241316	ENSG00000159784	0.179157	0.0464867	THAL
ENSG00000241316	ENSG00000114902	0.179125	0.0465269	THAL
ENSG00000241316	ENSG00000057704	0.179119	0.0465343	THAL
ENSG00000241316	ENSG00000165025	0.179113	0.0465423	THAL
ENSG00000241316	ENSG00000103485	0.179097	0.0465614	THAL
ENSG00000241316	ENSG00000121570	0.179056	0.0466131	THAL
ENSG00000241316	ENSG00000118520	0.179002	0.0466806	THAL
ENSG00000241316	ENSG00000076351	0.179	0.0466828	THAL
ENSG00000241316	ENSG00000164442	0.178957	0.0467363	THAL
ENSG00000241316	ENSG00000163686	0.178955	0.0467383	THAL
ENSG00000241316	ENSG00000196368	0.178925	0.0467764	THAL
ENSG00000241316	ENSG00000105695	0.17888	0.0468319	THAL
ENSG00000241316	ENSG00000065548	0.178802	0.0469299	THAL
ENSG00000241316	ENSG00000275099	0.178742	0.0470048	THAL
ENSG00000241316	ENSG00000278311	0.178742	0.0470048	THAL
ENSG00000241316	ENSG00000157020	0.178699	0.0470588	THAL
ENSG00000241316	ENSG00000060656	0.178672	0.0470926	THAL
ENSG00000241316	ENSG00000111641	0.178658	0.047111	THAL
ENSG00000241316	ENSG00000143341	0.178657	0.0471122	THAL
ENSG00000241316	ENSG00000167380	0.178615	0.0471639	THAL
ENSG00000241316	ENSG00000066117	0.17861	0.0471703	THAL
ENSG00000241316	ENSG00000111642	0.178549	0.0472474	THAL
ENSG00000241316	ENSG00000171557	0.178533	0.0472673	THAL
ENSG00000241316	ENSG00000164930	0.17849	0.0473214	THAL
ENSG00000241316	ENSG00000184983	0.178476	0.0473401	THAL
ENSG00000241316	ENSG00000272765	0.178476	0.0473401	THAL
ENSG00000241316	ENSG00000273397	0.178476	0.0473401	THAL
ENSG00000241316	ENSG00000277365	0.178476	0.0473401	THAL
ENSG00000241316	ENSG00000281013	0.178476	0.0473401	THAL
ENSG00000241316	ENSG00000254858	0.178435	0.0473911	THAL
ENSG00000241316	ENSG00000069018	0.178422	0.0474082	THAL
ENSG00000241316	ENSG00000034713	0.178411	0.0474216	THAL
ENSG00000241316	ENSG00000131507	0.178397	0.0474395	THAL
ENSG00000241316	ENSG00000281484	0.178333	0.0475207	THAL
ENSG00000241316	ENSG00000154640	0.178333	0.0475207	THAL
ENSG00000241316	ENSG00000141665	0.178311	0.0475478	THAL
ENSG00000241316	ENSG00000169926	0.178303	0.0475586	THAL
ENSG00000241316	ENSG00000275746	0.178303	0.0475586	THAL
ENSG00000241316	ENSG00000180773	0.17829	0.0475739	THAL
ENSG00000241316	ENSG00000117266	0.178239	0.0476398	THAL
ENSG00000241316	ENSG00000105325	0.178223	0.04766	THAL
ENSG00000241316	ENSG00000171044	0.178196	0.047694	THAL
ENSG00000241316	ENSG00000152705	0.178148	0.0477552	THAL
ENSG00000241316	ENSG00000118508	0.178147	0.0477553	THAL
ENSG00000241316	ENSG00000085415	0.178127	0.0477807	THAL
ENSG00000241316	ENSG00000049239	0.178112	0.0478007	THAL
ENSG00000241316	ENSG00000186352	0.178108	0.0478056	THAL
ENSG00000241316	ENSG00000113161	0.178024	0.0479123	THAL
ENSG00000241316	ENSG00000089335	0.178023	0.047913	THAL
ENSG00000241316	ENSG00000147679	0.178013	0.0479257	THAL
ENSG00000241316	ENSG00000163870	0.177842	0.0481452	THAL
ENSG00000241316	ENSG00000102290	0.177807	0.0481899	THAL
ENSG00000241316	ENSG00000168564	0.177776	0.0482293	THAL
ENSG00000241316	ENSG00000174307	0.177767	0.048241	THAL
ENSG00000241316	ENSG00000176922	0.177754	0.048257	THAL
ENSG00000241316	ENSG00000078668	0.177722	0.0482983	THAL
ENSG00000241316	ENSG00000138061	0.177716	0.0483054	THAL
ENSG00000241316	ENSG00000188735	0.177678	0.0483549	THAL
ENSG00000241316	ENSG00000075826	0.177672	0.0483623	THAL
ENSG00000241316	ENSG00000187510	0.177637	0.0484067	THAL
ENSG00000241316	ENSG00000149564	0.17756	0.0485065	THAL
ENSG00000241316	ENSG00000144118	0.177485	0.0486024	THAL
ENSG00000241316	ENSG00000101347	0.177477	0.048613	THAL
ENSG00000241316	ENSG00000146166	0.177429	0.0486746	THAL
ENSG00000241316	ENSG00000243725	0.177415	0.0486931	THAL
ENSG00000241316	ENSG00000134020	0.17739	0.0487256	THAL
ENSG00000241316	ENSG00000168286	0.177382	0.0487353	THAL
ENSG00000241316	ENSG00000125733	0.177321	0.0488149	THAL
ENSG00000241316	ENSG00000143315	0.177268	0.0488832	THAL
ENSG00000241316	ENSG00000153767	0.177245	0.0489125	THAL
ENSG00000241316	ENSG00000103569	0.177198	0.0489735	THAL
ENSG00000241316	ENSG00000188976	0.177163	0.0490196	THAL
ENSG00000241316	ENSG00000171490	0.177132	0.0490598	THAL
ENSG00000241316	ENSG00000198131	0.17713	0.0490622	THAL
ENSG00000241316	ENSG00000283515	0.17713	0.0490622	THAL
ENSG00000241316	ENSG00000279020	0.177094	0.0491085	THAL
ENSG00000241316	ENSG00000170848	0.177078	0.0491301	THAL
ENSG00000241316	ENSG00000163518	0.177063	0.0491496	THAL
ENSG00000241316	ENSG00000144724	0.177053	0.0491625	THAL
ENSG00000241316	ENSG00000167986	0.176877	0.0493912	THAL
ENSG00000241316	ENSG00000198818	0.17686	0.0494145	THAL
ENSG00000241316	ENSG00000167965	0.176856	0.0494186	THAL
ENSG00000241316	ENSG00000147050	0.176797	0.0494959	THAL
ENSG00000241316	ENSG00000163630	0.176795	0.0494985	THAL
ENSG00000241316	ENSG00000166405	0.176742	0.0495682	THAL
ENSG00000241316	ENSG00000116754	0.176701	0.0496223	THAL
ENSG00000241316	ENSG00000145476	0.176689	0.0496371	THAL
ENSG00000241316	ENSG00000284916	0.176687	0.0496406	THAL
ENSG00000241316	ENSG00000092010	0.176687	0.0496406	THAL
ENSG00000241316	ENSG00000234829	0.17668	0.0496492	THAL
ENSG00000241316	ENSG00000196704	0.176673	0.0496586	THAL
ENSG00000241316	ENSG00000124003	0.17666	0.0496754	THAL
ENSG00000241316	ENSG00000117408	0.176646	0.0496936	THAL
ENSG00000241316	ENSG00000145730	0.17664	0.0497021	THAL
ENSG00000241316	ENSG00000160097	0.176604	0.0497498	THAL
ENSG00000241316	ENSG00000118507	0.176522	0.0498576	THAL
ENSG00000241316	ENSG00000101977	0.176467	0.049929	THAL
ENSG00000241316	ENSG00000130706	0.176449	0.0499536	THAL
ENSG00000241316	ENSG00000107882	0.17643	0.0499785	THAL
ENSG00000241316	ENSG00000100711	0.176284	0.0501718	THAL
ENSG00000241316	ENSG00000120057	0.176281	0.0501752	THAL
ENSG00000241316	ENSG00000116157	0.176271	0.0501885	THAL
ENSG00000241316	ENSG00000124302	0.176232	0.05024	THAL
ENSG00000241316	ENSG00000129351	0.176218	0.050259	THAL
ENSG00000241316	ENSG00000096080	0.17614	0.0503626	THAL
ENSG00000241316	ENSG00000163629	0.176132	0.0503729	THAL
ENSG00000241316	ENSG00000116209	0.176121	0.0503874	THAL
ENSG00000241316	ENSG00000212128	0.176023	0.0505181	THAL
ENSG00000241316	ENSG00000273457	0.176023	0.0505181	THAL
ENSG00000241316	ENSG00000277254	0.176023	0.0505181	THAL
ENSG00000241316	ENSG00000165238	0.176012	0.0505316	THAL
ENSG00000241316	ENSG00000187607	0.176002	0.0505458	THAL
ENSG00000241316	ENSG00000168228	0.175989	0.0505629	THAL
ENSG00000241316	ENSG00000150630	0.175975	0.0505815	THAL
ENSG00000241316	ENSG00000134827	0.175953	0.0506112	THAL
ENSG00000241316	ENSG00000196277	0.175944	0.050623	THAL
ENSG00000241316	ENSG00000233701	0.175931	0.0506402	THAL
ENSG00000241316	ENSG00000140990	0.175838	0.0507648	THAL
ENSG00000241316	ENSG00000162757	0.1758	0.0508155	THAL
ENSG00000241316	ENSG00000050165	0.175781	0.0508405	THAL
ENSG00000241316	ENSG00000112303	0.175674	0.0509835	THAL
ENSG00000241316	ENSG00000075624	0.17566	0.051003	THAL
ENSG00000241316	ENSG00000103089	0.175592	0.0510943	THAL
ENSG00000241316	ENSG00000113575	0.175591	0.0510957	THAL
ENSG00000241316	ENSG00000007202	0.175583	0.0511057	THAL
ENSG00000241316	ENSG00000136052	0.175559	0.0511387	THAL
ENSG00000241316	ENSG00000138696	0.17545	0.0512853	THAL
ENSG00000241316	ENSG00000143515	0.175396	0.0513575	THAL
ENSG00000241316	ENSG00000129226	0.175355	0.0514134	THAL
ENSG00000241316	ENSG00000138449	0.175336	0.0514389	THAL
ENSG00000241316	ENSG00000161013	0.175276	0.0515201	THAL
ENSG00000241316	ENSG00000284501	0.175276	0.0515201	THAL
ENSG00000241316	ENSG00000136895	0.175206	0.051614	THAL
ENSG00000241316	ENSG00000225553	0.175203	0.0516191	THAL
ENSG00000241316	ENSG00000239756	0.175203	0.0516191	THAL
ENSG00000241316	ENSG00000112511	0.175203	0.0516191	THAL
ENSG00000241316	ENSG00000139644	0.175153	0.0516865	THAL
ENSG00000241316	ENSG00000198034	0.175116	0.0517371	THAL
ENSG00000241316	ENSG00000135919	0.175111	0.0517436	THAL
ENSG00000241316	ENSG00000133020	0.175105	0.0517515	THAL
ENSG00000241316	ENSG00000174567	0.175049	0.051828	THAL
ENSG00000241316	ENSG00000080824	0.175046	0.0518312	THAL
ENSG00000241316	ENSG00000279980	0.175016	0.0518728	THAL
ENSG00000241316	ENSG00000156052	0.175008	0.0518833	THAL
ENSG00000241316	ENSG00000134028	0.174926	0.051995	THAL
ENSG00000241316	ENSG00000206052	0.174918	0.0520058	THAL
ENSG00000241316	ENSG00000113761	0.174908	0.0520201	THAL
ENSG00000241316	ENSG00000230359	0.174898	0.0520338	THAL
ENSG00000241316	ENSG00000189091	0.174897	0.0520338	THAL
ENSG00000241316	ENSG00000156414	0.174888	0.0520461	THAL
ENSG00000241316	ENSG00000106991	0.174882	0.0520547	THAL
ENSG00000241316	ENSG00000277443	0.174868	0.0520736	THAL
ENSG00000241316	ENSG00000106344	0.174858	0.0520879	THAL
ENSG00000241316	ENSG00000134253	0.17485	0.0520991	THAL
ENSG00000241316	ENSG00000081051	0.174833	0.0521213	THAL
ENSG00000241316	ENSG00000103671	0.17482	0.0521395	THAL
ENSG00000241316	ENSG00000168209	0.174815	0.0521467	THAL
ENSG00000241316	ENSG00000173269	0.174779	0.052195	THAL
ENSG00000241316	ENSG00000116701	0.174734	0.0522573	THAL
ENSG00000241316	ENSG00000166228	0.17473	0.052263	THAL
ENSG00000241316	ENSG00000070614	0.174723	0.0522719	THAL
ENSG00000241316	ENSG00000141543	0.174717	0.0522804	THAL
ENSG00000241316	ENSG00000146676	0.174713	0.0522863	THAL
ENSG00000241316	ENSG00000153207	0.174711	0.0522889	THAL
ENSG00000241316	ENSG00000124535	0.174702	0.0523011	THAL
ENSG00000241316	ENSG00000172752	0.17466	0.0523581	THAL
ENSG00000241316	ENSG00000156219	0.174578	0.0524716	THAL
ENSG00000241316	ENSG00000074964	0.174525	0.0525439	THAL
ENSG00000241316	ENSG00000150244	0.174507	0.0525687	THAL
ENSG00000241316	ENSG00000079332	0.174456	0.0526393	THAL
ENSG00000241316	ENSG00000180901	0.174456	0.0526393	THAL
ENSG00000241316	ENSG00000166848	0.17443	0.0526749	THAL
ENSG00000241316	ENSG00000162772	0.17442	0.0526888	THAL
ENSG00000241316	ENSG00000131730	0.1744	0.0527156	THAL
ENSG00000241316	ENSG00000132164	0.174376	0.0527488	THAL
ENSG00000241316	ENSG00000173163	0.17435	0.0527846	THAL
ENSG00000241316	ENSG00000110171	0.174315	0.0528335	THAL
ENSG00000241316	ENSG00000278145	0.17426	0.052909	THAL
ENSG00000241316	ENSG00000278505	0.17426	0.052909	THAL
ENSG00000241316	ENSG00000070087	0.17425	0.0529234	THAL
ENSG00000241316	ENSG00000159140	0.174197	0.0529961	THAL
ENSG00000241316	ENSG00000142875	0.174188	0.0530093	THAL
ENSG00000241316	ENSG00000285121	0.174179	0.0530211	THAL
ENSG00000241316	ENSG00000109919	0.174179	0.0530211	THAL
ENSG00000241316	ENSG00000185189	0.174174	0.0530282	THAL
ENSG00000241316	ENSG00000066739	0.174126	0.0530946	THAL
ENSG00000241316	ENSG00000101138	0.174108	0.0531202	THAL
ENSG00000241316	ENSG00000145901	0.174105	0.053124	THAL
ENSG00000241316	ENSG00000102109	0.174064	0.0531809	THAL
ENSG00000241316	ENSG00000115042	0.174062	0.0531833	THAL
ENSG00000241316	ENSG00000038295	0.173969	0.0533133	THAL
ENSG00000241316	ENSG00000112130	0.173961	0.0533237	THAL
ENSG00000241316	ENSG00000146648	0.173943	0.0533482	THAL
ENSG00000241316	ENSG00000176890	0.173922	0.0533783	THAL
ENSG00000241316	ENSG00000150637	0.173855	0.0534715	THAL
ENSG00000241316	ENSG00000186471	0.173837	0.0534967	THAL
ENSG00000241316	ENSG00000112367	0.173831	0.0535053	THAL
ENSG00000241316	ENSG00000162949	0.173829	0.0535071	THAL
ENSG00000241316	ENSG00000162231	0.173797	0.0535522	THAL
ENSG00000241316	ENSG00000105854	0.173794	0.0535561	THAL
ENSG00000241316	ENSG00000089505	0.173757	0.0536084	THAL
ENSG00000241316	ENSG00000197779	0.173748	0.0536209	THAL
ENSG00000241316	ENSG00000169184	0.173728	0.0536496	THAL
ENSG00000241316	ENSG00000159335	0.173722	0.0536574	THAL
ENSG00000241316	ENSG00000096092	0.173722	0.0536576	THAL
ENSG00000241316	ENSG00000107562	0.173694	0.0536962	THAL
ENSG00000241316	ENSG00000185479	0.173684	0.0537109	THAL
ENSG00000241316	ENSG00000138073	0.173632	0.0537833	THAL
ENSG00000241316	ENSG00000118322	0.173591	0.0538403	THAL
ENSG00000241316	ENSG00000107560	0.17356	0.053884	THAL
ENSG00000241316	ENSG00000167306	0.173534	0.0539212	THAL
ENSG00000241316	ENSG00000162641	0.173513	0.0539507	THAL
ENSG00000241316	ENSG00000146938	0.173493	0.0539781	THAL
ENSG00000241316	ENSG00000167083	0.173393	0.0541188	THAL
ENSG00000241316	ENSG00000013392	0.173353	0.0541753	THAL
ENSG00000241316	ENSG00000156110	0.173305	0.0542438	THAL
ENSG00000241316	ENSG00000058056	0.173287	0.0542685	THAL
ENSG00000241316	ENSG00000112972	0.173263	0.0543023	THAL
ENSG00000241316	ENSG00000183269	0.173261	0.0543055	THAL
ENSG00000241316	ENSG00000101557	0.173126	0.0544967	THAL
ENSG00000241316	ENSG00000096746	0.173075	0.0545691	THAL
ENSG00000241316	ENSG00000111886	0.173064	0.0545842	THAL
ENSG00000241316	ENSG00000120438	0.173054	0.0545982	THAL
ENSG00000241316	ENSG00000142178	0.173022	0.0546441	THAL
ENSG00000241316	ENSG00000186448	0.173002	0.0546716	THAL
ENSG00000241316	ENSG00000281709	0.173002	0.0546716	THAL
ENSG00000241316	ENSG00000157657	0.172923	0.0547841	THAL
ENSG00000241316	ENSG00000163539	0.172871	0.0548584	THAL
ENSG00000241316	ENSG00000176927	0.172864	0.054868	THAL
ENSG00000241316	ENSG00000180182	0.172836	0.0549091	THAL
ENSG00000241316	ENSG00000183840	0.172779	0.0549896	THAL
ENSG00000241316	ENSG00000159899	0.172723	0.055069	THAL
ENSG00000241316	ENSG00000183023	0.172721	0.0550723	THAL
ENSG00000241316	ENSG00000164904	0.172663	0.0551554	THAL
ENSG00000241316	ENSG00000198881	0.172647	0.0551782	THAL
ENSG00000241316	ENSG00000114054	0.172614	0.0552262	THAL
ENSG00000241316	ENSG00000135966	0.172547	0.0553216	THAL
ENSG00000241316	ENSG00000132141	0.172488	0.0554056	THAL
ENSG00000241316	ENSG00000104687	0.172369	0.0555774	THAL
ENSG00000241316	ENSG00000126749	0.172336	0.0556251	THAL
ENSG00000241316	ENSG00000137656	0.172242	0.0557608	THAL
ENSG00000241316	ENSG00000109083	0.172184	0.0558441	THAL
ENSG00000241316	ENSG00000147454	0.172147	0.055898	THAL
ENSG00000241316	ENSG00000006071	0.172116	0.055942	THAL
ENSG00000241316	ENSG00000143198	0.172098	0.0559686	THAL
ENSG00000241316	ENSG00000153822	0.172063	0.0560194	THAL
ENSG00000241316	ENSG00000106591	0.172061	0.056023	THAL
ENSG00000241316	ENSG00000141905	0.172051	0.0560371	THAL
ENSG00000241316	ENSG00000177186	0.172013	0.0560913	THAL
ENSG00000241316	ENSG00000150527	0.172004	0.0561053	THAL
ENSG00000241316	ENSG00000175264	0.172001	0.0561099	THAL
ENSG00000241316	ENSG00000196247	0.171988	0.0561282	THAL
ENSG00000241316	ENSG00000136485	0.171976	0.0561454	THAL
ENSG00000241316	ENSG00000147862	0.171927	0.056217	THAL
ENSG00000241316	ENSG00000012983	0.171886	0.0562762	THAL
ENSG00000241316	ENSG00000101558	0.171825	0.0563646	THAL
ENSG00000241316	ENSG00000006747	0.171814	0.0563814	THAL
ENSG00000241316	ENSG00000103269	0.171801	0.0564004	THAL
ENSG00000241316	ENSG00000213578	0.171798	0.0564043	THAL
ENSG00000241316	ENSG00000135424	0.171787	0.0564201	THAL
ENSG00000241316	ENSG00000137207	0.171777	0.0564353	THAL
ENSG00000241316	ENSG00000160714	0.171767	0.0564503	THAL
ENSG00000241316	ENSG00000158825	0.171708	0.0565353	THAL
ENSG00000241316	ENSG00000100028	0.171696	0.0565534	THAL
ENSG00000241316	ENSG00000198189	0.171668	0.0565945	THAL
ENSG00000241316	ENSG00000111291	0.171646	0.056627	THAL
ENSG00000241316	ENSG00000164897	0.171637	0.0566391	THAL
ENSG00000241316	ENSG00000284752	0.171589	0.05671	THAL
ENSG00000241316	ENSG00000100938	0.171589	0.05671	THAL
ENSG00000241316	ENSG00000104894	0.171584	0.0567178	THAL
ENSG00000241316	ENSG00000196119	0.171579	0.0567245	THAL
ENSG00000241316	ENSG00000120896	0.171577	0.056727	THAL
ENSG00000241316	ENSG00000160712	0.171555	0.0567602	THAL
ENSG00000241316	ENSG00000239865	0.171541	0.0567807	THAL
ENSG00000241316	ENSG00000239927	0.171541	0.0567807	THAL
ENSG00000241316	ENSG00000241370	0.171541	0.0567807	THAL
ENSG00000241316	ENSG00000241779	0.171541	0.0567807	THAL
ENSG00000241316	ENSG00000241863	0.171541	0.0567807	THAL
ENSG00000241316	ENSG00000242726	0.171541	0.0567807	THAL
ENSG00000241316	ENSG00000243009	0.171541	0.0567807	THAL
ENSG00000241316	ENSG00000196220	0.17153	0.0567957	THAL
ENSG00000241316	ENSG00000182993	0.171527	0.056801	THAL
ENSG00000241316	ENSG00000131711	0.171524	0.0568051	THAL
ENSG00000241316	ENSG00000151718	0.171429	0.0569439	THAL
ENSG00000241316	ENSG00000185774	0.171414	0.0569672	THAL
ENSG00000241316	ENSG00000281758	0.171414	0.0569672	THAL
ENSG00000241316	ENSG00000114767	0.171409	0.0569731	THAL
ENSG00000241316	ENSG00000150625	0.171394	0.0569961	THAL
ENSG00000241316	ENSG00000105366	0.171371	0.0570293	THAL
ENSG00000241316	ENSG00000178233	0.171359	0.0570474	THAL
ENSG00000241316	ENSG00000167733	0.171301	0.0571326	THAL
ENSG00000241316	ENSG00000163568	0.171278	0.0571664	THAL
ENSG00000241316	ENSG00000129197	0.171263	0.0571882	THAL
ENSG00000241316	ENSG00000149489	0.171261	0.0571914	THAL
ENSG00000241316	ENSG00000169221	0.17123	0.0572371	THAL
ENSG00000241316	ENSG00000100410	0.171207	0.0572719	THAL
ENSG00000241316	ENSG00000169562	0.171033	0.0575291	THAL
ENSG00000241316	ENSG00000196171	0.171031	0.0575317	THAL
ENSG00000241316	ENSG00000164099	0.170982	0.0576034	THAL
ENSG00000241316	ENSG00000171055	0.170906	0.0577162	THAL
ENSG00000241316	ENSG00000099810	0.170888	0.0577432	THAL
ENSG00000241316	ENSG00000064012	0.170886	0.0577467	THAL
ENSG00000241316	ENSG00000163216	0.17088	0.0577561	THAL
ENSG00000241316	ENSG00000044524	0.170877	0.0577596	THAL
ENSG00000241316	ENSG00000147162	0.170868	0.0577731	THAL
ENSG00000241316	ENSG00000132554	0.170841	0.0578141	THAL
ENSG00000241316	ENSG00000164405	0.170796	0.0578805	THAL
ENSG00000241316	ENSG00000198252	0.170778	0.0579068	THAL
ENSG00000241316	ENSG00000152822	0.170741	0.0579624	THAL
ENSG00000241316	ENSG00000136270	0.170722	0.0579902	THAL
ENSG00000241316	ENSG00000278224	0.170632	0.0581257	THAL
ENSG00000241316	ENSG00000115107	0.170556	0.0582393	THAL
ENSG00000241316	ENSG00000047249	0.170542	0.0582602	THAL
ENSG00000241316	ENSG00000124275	0.170532	0.0582741	THAL
ENSG00000241316	ENSG00000154027	0.170522	0.0582902	THAL
ENSG00000241316	ENSG00000198646	0.170516	0.0582991	THAL
ENSG00000241316	ENSG00000197410	0.170514	0.0583022	THAL
ENSG00000241316	ENSG00000284227	0.170514	0.0583022	THAL
ENSG00000241316	ENSG00000129595	0.170457	0.0583867	THAL
ENSG00000241316	ENSG00000138231	0.17042	0.0584426	THAL
ENSG00000241316	ENSG00000240386	0.170416	0.0584488	THAL
ENSG00000241316	ENSG00000166482	0.170403	0.0584678	THAL
ENSG00000241316	ENSG00000198670	0.170378	0.0585053	THAL
ENSG00000241316	ENSG00000122729	0.17033	0.0585769	THAL
ENSG00000241316	ENSG00000118046	0.170318	0.0585949	THAL
ENSG00000241316	ENSG00000080986	0.170235	0.0587209	THAL
ENSG00000241316	ENSG00000100473	0.170193	0.0587839	THAL
ENSG00000241316	ENSG00000107223	0.170187	0.0587927	THAL
ENSG00000241316	ENSG00000140057	0.170117	0.0588978	THAL
ENSG00000241316	ENSG00000148377	0.170093	0.0589342	THAL
ENSG00000241316	ENSG00000083782	0.170082	0.0589517	THAL
ENSG00000241316	ENSG00000198380	0.17001	0.0590609	THAL
ENSG00000241316	ENSG00000065413	0.169986	0.0590959	THAL
ENSG00000241316	ENSG00000133731	0.169942	0.0591628	THAL
ENSG00000241316	ENSG00000164035	0.169922	0.059194	THAL
ENSG00000241316	ENSG00000131558	0.169912	0.0592091	THAL
ENSG00000241316	ENSG00000145604	0.169853	0.0592986	THAL
ENSG00000241316	ENSG00000104343	0.169798	0.0593814	THAL
ENSG00000241316	ENSG00000152229	0.169792	0.0593909	THAL
ENSG00000241316	ENSG00000106484	0.169772	0.0594221	THAL
ENSG00000241316	ENSG00000011260	0.169758	0.0594434	THAL
ENSG00000241316	ENSG00000184014	0.169755	0.059447	THAL
ENSG00000241316	ENSG00000128989	0.169729	0.059487	THAL
ENSG00000241316	ENSG00000181704	0.169723	0.0594956	THAL
ENSG00000241316	ENSG00000101333	0.169714	0.0595089	THAL
ENSG00000241316	ENSG00000176974	0.169694	0.0595407	THAL
ENSG00000241316	ENSG00000284320	0.169694	0.0595407	THAL
ENSG00000241316	ENSG00000288642	0.169668	0.05958	THAL
ENSG00000241316	ENSG00000118242	0.169624	0.0596465	THAL
ENSG00000241316	ENSG00000168710	0.169539	0.0597764	THAL
ENSG00000241316	ENSG00000269556	0.169509	0.0598219	THAL
ENSG00000241316	ENSG00000078140	0.1695	0.0598362	THAL
ENSG00000241316	ENSG00000146457	0.169493	0.0598475	THAL
ENSG00000241316	ENSG00000104472	0.169486	0.059858	THAL
ENSG00000241316	ENSG00000134376	0.169415	0.059966	THAL
ENSG00000241316	ENSG00000196511	0.16938	0.0600195	THAL
ENSG00000241316	ENSG00000076344	0.169367	0.0600408	THAL
ENSG00000241316	ENSG00000283022	0.16934	0.0600817	THAL
ENSG00000241316	ENSG00000157423	0.16934	0.0600817	THAL
ENSG00000241316	ENSG00000102934	0.169334	0.0600908	THAL
ENSG00000241316	ENSG00000114650	0.169245	0.0602272	THAL
ENSG00000241316	ENSG00000254440	0.169237	0.0602402	THAL
ENSG00000241316	ENSG00000127884	0.169228	0.0602536	THAL
ENSG00000241316	ENSG00000156599	0.169223	0.0602605	THAL
ENSG00000241316	ENSG00000177414	0.16916	0.0603588	THAL
ENSG00000241316	ENSG00000127074	0.169122	0.0604164	THAL
ENSG00000241316	ENSG00000105576	0.169112	0.0604324	THAL
ENSG00000241316	ENSG00000138760	0.16908	0.060481	THAL
ENSG00000241316	ENSG00000092345	0.169001	0.0606039	THAL
ENSG00000241316	ENSG00000273544	0.168963	0.0606631	THAL
ENSG00000241316	ENSG00000145358	0.168925	0.060721	THAL
ENSG00000241316	ENSG00000063322	0.16892	0.0607291	THAL
ENSG00000241316	ENSG00000160753	0.168901	0.0607589	THAL
ENSG00000241316	ENSG00000122873	0.168874	0.0608006	THAL
ENSG00000241316	ENSG00000073910	0.168861	0.0608206	THAL
ENSG00000241316	ENSG00000125538	0.168825	0.0608767	THAL
ENSG00000241316	ENSG00000185610	0.168821	0.0608826	THAL
ENSG00000241316	ENSG00000244734	0.168812	0.0608967	THAL
ENSG00000241316	ENSG00000186184	0.16881	0.0608995	THAL
ENSG00000241316	ENSG00000137133	0.168723	0.0610341	THAL
ENSG00000241316	ENSG00000188042	0.168718	0.0610426	THAL
ENSG00000241316	ENSG00000143195	0.168714	0.0610479	THAL
ENSG00000241316	ENSG00000128218	0.168677	0.0611059	THAL
ENSG00000241316	ENSG00000171016	0.168673	0.0611129	THAL
ENSG00000241316	ENSG00000203668	0.168628	0.0611818	THAL
ENSG00000241316	ENSG00000034533	0.168611	0.0612089	THAL
ENSG00000241316	ENSG00000197756	0.168552	0.061301	THAL
ENSG00000241316	ENSG00000144339	0.16855	0.0613037	THAL
ENSG00000241316	ENSG00000171243	0.168546	0.06131	THAL
ENSG00000241316	ENSG00000054965	0.168528	0.0613377	THAL
ENSG00000241316	ENSG00000143543	0.168511	0.0613656	THAL
ENSG00000241316	ENSG00000163882	0.168496	0.061388	THAL
ENSG00000241316	ENSG00000140678	0.168481	0.0614122	THAL
ENSG00000241316	ENSG00000112312	0.168474	0.0614232	THAL
ENSG00000241316	ENSG00000101146	0.168437	0.0614808	THAL
ENSG00000241316	ENSG00000075711	0.168414	0.0615158	THAL
ENSG00000241316	ENSG00000181090	0.168407	0.0615279	THAL
ENSG00000241316	ENSG00000128482	0.168398	0.061541	THAL
ENSG00000241316	ENSG00000104765	0.168357	0.0616055	THAL
ENSG00000241316	ENSG00000162782	0.168349	0.0616185	THAL
ENSG00000241316	ENSG00000171720	0.168313	0.0616749	THAL
ENSG00000241316	ENSG00000137218	0.168275	0.0617343	THAL
ENSG00000241316	ENSG00000253368	0.168263	0.0617538	THAL
ENSG00000241316	ENSG00000189171	0.168261	0.0617569	THAL
ENSG00000241316	ENSG00000125454	0.168257	0.0617623	THAL
ENSG00000241316	ENSG00000185651	0.168255	0.0617658	THAL
ENSG00000241316	ENSG00000197980	0.16821	0.0618364	THAL
ENSG00000241316	ENSG00000139116	0.168208	0.061839	THAL
ENSG00000241316	ENSG00000131969	0.168194	0.0618614	THAL
ENSG00000241316	ENSG00000181072	0.168174	0.0618927	THAL
ENSG00000241316	ENSG00000197056	0.168144	0.0619398	THAL
ENSG00000241316	ENSG00000180245	0.168082	0.0620373	THAL
ENSG00000241316	ENSG00000063761	0.168063	0.0620685	THAL
ENSG00000241316	ENSG00000186113	0.168024	0.0621289	THAL
ENSG00000241316	ENSG00000104611	0.168018	0.0621383	THAL
ENSG00000241316	ENSG00000106089	0.168016	0.0621414	THAL
ENSG00000241316	ENSG00000132341	0.16801	0.0621516	THAL
ENSG00000241316	ENSG00000275932	0.167978	0.0622013	THAL
ENSG00000241316	ENSG00000276023	0.167978	0.0622013	THAL
ENSG00000241316	ENSG00000198886	0.167973	0.0622094	THAL
ENSG00000241316	ENSG00000120341	0.167958	0.0622342	THAL
ENSG00000241316	ENSG00000086548	0.16795	0.0622457	THAL
ENSG00000241316	ENSG00000137055	0.167947	0.0622507	THAL
ENSG00000241316	ENSG00000148219	0.167944	0.0622553	THAL
ENSG00000241316	ENSG00000117461	0.167938	0.0622651	THAL
ENSG00000241316	ENSG00000151892	0.167916	0.0623004	THAL
ENSG00000241316	ENSG00000198146	0.167872	0.0623702	THAL
ENSG00000241316	ENSG00000168582	0.167853	0.062399	THAL
ENSG00000241316	ENSG00000036473	0.167839	0.0624217	THAL
ENSG00000241316	ENSG00000176956	0.167783	0.0625108	THAL
ENSG00000241316	ENSG00000274488	0.167783	0.0625108	THAL
ENSG00000241316	ENSG00000154845	0.167765	0.0625384	THAL
ENSG00000241316	ENSG00000166529	0.167704	0.0626357	THAL
ENSG00000241316	ENSG00000173905	0.167664	0.0626994	THAL
ENSG00000241316	ENSG00000124356	0.167647	0.0627261	THAL
ENSG00000241316	ENSG00000160633	0.167629	0.0627551	THAL
ENSG00000241316	ENSG00000152382	0.167627	0.0627587	THAL
ENSG00000241316	ENSG00000167671	0.167609	0.0627865	THAL
ENSG00000241316	ENSG00000188133	0.167556	0.0628707	THAL
ENSG00000241316	ENSG00000104361	0.167554	0.0628737	THAL
ENSG00000241316	ENSG00000095585	0.167543	0.0628913	THAL
ENSG00000241316	ENSG00000140157	0.167537	0.062901	THAL
ENSG00000241316	ENSG00000283510	0.167457	0.0630298	THAL
ENSG00000241316	ENSG00000114933	0.167457	0.0630298	THAL
ENSG00000241316	ENSG00000164077	0.16727	0.0633289	THAL
ENSG00000241316	ENSG00000136155	0.167267	0.0633336	THAL
ENSG00000241316	ENSG00000134489	0.16726	0.0633438	THAL
ENSG00000241316	ENSG00000180992	0.167236	0.0633825	THAL
ENSG00000241316	ENSG00000005981	0.16719	0.0634558	THAL
ENSG00000241316	ENSG00000170255	0.167185	0.0634642	THAL
ENSG00000241316	ENSG00000151366	0.167158	0.0635075	THAL
ENSG00000241316	ENSG00000144843	0.167128	0.0635565	THAL
ENSG00000241316	ENSG00000177692	0.167114	0.0635784	THAL
ENSG00000241316	ENSG00000262911	0.167114	0.0635784	THAL
ENSG00000241316	ENSG00000255012	0.167103	0.063597	THAL
ENSG00000241316	ENSG00000184575	0.167065	0.0636571	THAL
ENSG00000241316	ENSG00000062582	0.167006	0.0637531	THAL
ENSG00000241316	ENSG00000243064	0.166981	0.063792	THAL
ENSG00000241316	ENSG00000137960	0.166934	0.0638688	THAL
ENSG00000241316	ENSG00000110675	0.166909	0.0639082	THAL
ENSG00000241316	ENSG00000182670	0.166903	0.063919	THAL
ENSG00000241316	ENSG00000099725	0.166834	0.0640298	THAL
ENSG00000241316	ENSG00000136319	0.16677	0.0641332	THAL
ENSG00000241316	ENSG00000079841	0.166769	0.0641353	THAL
ENSG00000241316	ENSG00000156471	0.166745	0.0641739	THAL
ENSG00000241316	ENSG00000141378	0.166736	0.0641892	THAL
ENSG00000241316	ENSG00000163482	0.166716	0.0642204	THAL
ENSG00000241316	ENSG00000187175	0.16669	0.0642627	THAL
ENSG00000241316	ENSG00000100664	0.166649	0.0643289	THAL
ENSG00000241316	ENSG00000167118	0.166638	0.064347	THAL
ENSG00000241316	ENSG00000150048	0.166632	0.0643567	THAL
ENSG00000241316	ENSG00000212127	0.166632	0.0643567	THAL
ENSG00000241316	ENSG00000261984	0.166632	0.0643567	THAL
ENSG00000241316	ENSG00000276541	0.166632	0.0643567	THAL
ENSG00000241316	ENSG00000019549	0.166593	0.0644207	THAL
ENSG00000241316	ENSG00000116670	0.166572	0.0644554	THAL
ENSG00000241316	ENSG00000066084	0.166571	0.0644571	THAL
ENSG00000241316	ENSG00000269896	0.166564	0.0644669	THAL
ENSG00000241316	ENSG00000108468	0.16654	0.0645065	THAL
ENSG00000241316	ENSG00000186160	0.166539	0.0645084	THAL
ENSG00000241316	ENSG00000111481	0.166526	0.0645292	THAL
ENSG00000241316	ENSG00000089597	0.166525	0.0645306	THAL
ENSG00000241316	ENSG00000128573	0.166505	0.0645631	THAL
ENSG00000241316	ENSG00000050748	0.166495	0.06458	THAL
ENSG00000241316	ENSG00000111300	0.166432	0.0646829	THAL
ENSG00000241316	ENSG00000151532	0.166428	0.0646896	THAL
ENSG00000241316	ENSG00000112175	0.166398	0.0647373	THAL
ENSG00000241316	ENSG00000285395	0.166369	0.0647853	THAL
ENSG00000241316	ENSG00000103489	0.166369	0.0647853	THAL
ENSG00000241316	ENSG00000168743	0.166364	0.0647938	THAL
ENSG00000241316	ENSG00000138722	0.166346	0.0648232	THAL
ENSG00000241316	ENSG00000088766	0.166342	0.0648302	THAL
ENSG00000241316	ENSG00000154760	0.166307	0.0648872	THAL
ENSG00000241316	ENSG00000137252	0.166271	0.0649456	THAL
ENSG00000241316	ENSG00000205678	0.166253	0.0649746	THAL
ENSG00000241316	ENSG00000116005	0.166093	0.0652371	THAL
ENSG00000241316	ENSG00000033122	0.166093	0.0652371	THAL
ENSG00000241316	ENSG00000142583	0.166078	0.0652611	THAL
ENSG00000241316	ENSG00000226479	0.16602	0.0653577	THAL
ENSG00000241316	ENSG00000171150	0.165971	0.0654374	THAL
ENSG00000241316	ENSG00000106780	0.165964	0.0654496	THAL
ENSG00000241316	ENSG00000084234	0.165951	0.0654701	THAL
ENSG00000241316	ENSG00000100345	0.16588	0.0655875	THAL
ENSG00000241316	ENSG00000136950	0.16574	0.0658187	THAL
ENSG00000241316	ENSG00000073849	0.165734	0.065828	THAL
ENSG00000241316	ENSG00000100632	0.165711	0.0658662	THAL
ENSG00000241316	ENSG00000077380	0.165707	0.0658732	THAL
ENSG00000241316	ENSG00000196865	0.165612	0.0660312	THAL
ENSG00000241316	ENSG00000285241	0.165601	0.0660495	THAL
ENSG00000241316	ENSG00000100889	0.165601	0.0660495	THAL
ENSG00000241316	ENSG00000167641	0.165594	0.0660606	THAL
ENSG00000241316	ENSG00000136935	0.165467	0.0662714	THAL
ENSG00000241316	ENSG00000112320	0.165463	0.0662778	THAL
ENSG00000241316	ENSG00000166689	0.165445	0.0663087	THAL
ENSG00000241316	ENSG00000077147	0.165344	0.0664767	THAL
ENSG00000241316	ENSG00000129151	0.165343	0.0664783	THAL
ENSG00000241316	ENSG00000138964	0.165295	0.0665579	THAL
ENSG00000241316	ENSG00000076067	0.165167	0.0667711	THAL
ENSG00000241316	ENSG00000163913	0.165108	0.066871	THAL
ENSG00000241316	ENSG00000106799	0.165081	0.0669153	THAL
ENSG00000241316	ENSG00000147251	0.165074	0.066927	THAL
ENSG00000241316	ENSG00000157570	0.16507	0.066934	THAL
ENSG00000241316	ENSG00000067533	0.165067	0.0669389	THAL
ENSG00000241316	ENSG00000178175	0.165047	0.066973	THAL
ENSG00000241316	ENSG00000186104	0.165047	0.0669735	THAL
ENSG00000241316	ENSG00000260027	0.165022	0.0670149	THAL
ENSG00000241316	ENSG00000068001	0.165	0.0670515	THAL
ENSG00000241316	ENSG00000167981	0.16499	0.0670688	THAL
ENSG00000241316	ENSG00000100106	0.164973	0.0670969	THAL
ENSG00000241316	ENSG00000138078	0.164953	0.0671303	THAL
ENSG00000241316	ENSG00000090971	0.164946	0.0671426	THAL
ENSG00000241316	ENSG00000136807	0.164945	0.0671447	THAL
ENSG00000241316	ENSG00000100242	0.164937	0.0671583	THAL
ENSG00000241316	ENSG00000146373	0.164917	0.0671915	THAL
ENSG00000241316	ENSG00000180638	0.164898	0.0672229	THAL
ENSG00000241316	ENSG00000083290	0.16487	0.0672698	THAL
ENSG00000241316	ENSG00000170365	0.164856	0.0672929	THAL
ENSG00000241316	ENSG00000162946	0.164853	0.0672984	THAL
ENSG00000241316	ENSG00000165733	0.164849	0.0673051	THAL
ENSG00000241316	ENSG00000125848	0.16483	0.0673375	THAL
ENSG00000241316	ENSG00000170788	0.164702	0.0675527	THAL
ENSG00000241316	ENSG00000173221	0.164695	0.0675658	THAL
ENSG00000241316	ENSG00000112290	0.164667	0.0676121	THAL
ENSG00000241316	ENSG00000182489	0.164666	0.0676148	THAL
ENSG00000241316	ENSG00000160870	0.164652	0.0676375	THAL
ENSG00000241316	ENSG00000123975	0.164648	0.0676454	THAL
ENSG00000241316	ENSG00000164825	0.164629	0.0676773	THAL
ENSG00000241316	ENSG00000284881	0.164629	0.0676773	THAL
ENSG00000241316	ENSG00000138115	0.164627	0.0676807	THAL
ENSG00000241316	ENSG00000198601	0.164619	0.0676935	THAL
ENSG00000241316	ENSG00000108255	0.164553	0.0678053	THAL
ENSG00000241316	ENSG00000148848	0.164504	0.0678889	THAL
ENSG00000241316	ENSG00000197446	0.164502	0.0678911	THAL
ENSG00000241316	ENSG00000119318	0.164489	0.0679138	THAL
ENSG00000241316	ENSG00000171161	0.164465	0.0679545	THAL
ENSG00000241316	ENSG00000175115	0.164407	0.068053	THAL
ENSG00000241316	ENSG00000023572	0.164402	0.0680615	THAL
ENSG00000241316	ENSG00000165678	0.164395	0.0680728	THAL
ENSG00000241316	ENSG00000176624	0.16434	0.0681665	THAL
ENSG00000241316	ENSG00000078699	0.164328	0.0681878	THAL
ENSG00000241316	ENSG00000141965	0.164316	0.0682079	THAL
ENSG00000241316	ENSG00000099954	0.164304	0.0682287	THAL
ENSG00000241316	ENSG00000213551	0.164269	0.0682884	THAL
ENSG00000241316	ENSG00000120437	0.164208	0.0683926	THAL
ENSG00000241316	ENSG00000137513	0.164173	0.068452	THAL
ENSG00000241316	ENSG00000092531	0.164156	0.0684803	THAL
ENSG00000241316	ENSG00000106367	0.164142	0.0685047	THAL
ENSG00000241316	ENSG00000147082	0.164133	0.0685197	THAL
ENSG00000241316	ENSG00000157542	0.164125	0.068533	THAL
ENSG00000241316	ENSG00000163393	0.164091	0.0685918	THAL
ENSG00000241316	ENSG00000153790	0.16405	0.0686614	THAL
ENSG00000241316	ENSG00000203623	0.164035	0.0686872	THAL
ENSG00000241316	ENSG00000204439	0.164035	0.0686872	THAL
ENSG00000241316	ENSG00000226103	0.164035	0.0686872	THAL
ENSG00000241316	ENSG00000226531	0.164035	0.0686872	THAL
ENSG00000241316	ENSG00000228177	0.164035	0.0686872	THAL
ENSG00000241316	ENSG00000228435	0.164035	0.0686872	THAL
ENSG00000241316	ENSG00000235360	0.164035	0.0686872	THAL
ENSG00000241316	ENSG00000130948	0.163985	0.0687726	THAL
ENSG00000241316	ENSG00000176435	0.163938	0.0688546	THAL
ENSG00000241316	ENSG00000162817	0.163902	0.0689155	THAL
ENSG00000241316	ENSG00000170542	0.163857	0.0689932	THAL
ENSG00000241316	ENSG00000126106	0.163828	0.0690421	THAL
ENSG00000241316	ENSG00000171307	0.163812	0.0690708	THAL
ENSG00000241316	ENSG00000152556	0.163806	0.0690811	THAL
ENSG00000241316	ENSG00000143514	0.163743	0.0691894	THAL
ENSG00000241316	ENSG00000052126	0.163703	0.0692587	THAL
ENSG00000241316	ENSG00000008988	0.163645	0.0693587	THAL
ENSG00000241316	ENSG00000071246	0.163641	0.0693647	THAL
ENSG00000241316	ENSG00000165841	0.163634	0.0693766	THAL
ENSG00000241316	ENSG00000002834	0.163623	0.0693952	THAL
ENSG00000241316	ENSG00000204983	0.163589	0.0694546	THAL
ENSG00000241316	ENSG00000274247	0.163589	0.0694546	THAL
ENSG00000241316	ENSG00000115525	0.163577	0.0694754	THAL
ENSG00000241316	ENSG00000130311	0.163493	0.0696203	THAL
ENSG00000241316	ENSG00000149231	0.163473	0.069656	THAL
ENSG00000241316	ENSG00000138207	0.163468	0.0696647	THAL
ENSG00000241316	ENSG00000171604	0.163456	0.0696843	THAL
ENSG00000241316	ENSG00000169710	0.163391	0.0697973	THAL
ENSG00000241316	ENSG00000226060	0.163373	0.0698293	THAL
ENSG00000241316	ENSG00000228881	0.163373	0.0698293	THAL
ENSG00000241316	ENSG00000230230	0.163373	0.0698293	THAL
ENSG00000241316	ENSG00000231002	0.163373	0.0698293	THAL
ENSG00000241316	ENSG00000231641	0.163373	0.0698293	THAL
ENSG00000241316	ENSG00000234046	0.163373	0.0698293	THAL
ENSG00000241316	ENSG00000234127	0.163373	0.0698293	THAL
ENSG00000241316	ENSG00000137313	0.163373	0.0698293	THAL
ENSG00000241316	ENSG00000215784	0.163346	0.069875	THAL
ENSG00000241316	ENSG00000288722	0.163333	0.0698981	THAL
ENSG00000241316	ENSG00000132330	0.163326	0.0699096	THAL
ENSG00000241316	ENSG00000004478	0.163295	0.0699633	THAL
ENSG00000241316	ENSG00000187715	0.163286	0.0699794	THAL
ENSG00000241316	ENSG00000111231	0.163253	0.0700361	THAL
ENSG00000241316	ENSG00000083544	0.163197	0.0701341	THAL
ENSG00000241316	ENSG00000106665	0.163182	0.0701612	THAL
ENSG00000241316	ENSG00000111254	0.163166	0.0701886	THAL
ENSG00000241316	ENSG00000011295	0.163142	0.0702297	THAL
ENSG00000241316	ENSG00000137267	0.163134	0.0702435	THAL
ENSG00000241316	ENSG00000175166	0.163127	0.0702565	THAL
ENSG00000241316	ENSG00000174529	0.16308	0.0703384	THAL
ENSG00000241316	ENSG00000065882	0.162993	0.0704901	THAL
ENSG00000241316	ENSG00000180834	0.162964	0.0705407	THAL
ENSG00000241316	ENSG00000276644	0.162959	0.0705501	THAL
ENSG00000241316	ENSG00000140332	0.16294	0.0705829	THAL
ENSG00000241316	ENSG00000143126	0.163	0.070659	THAL
ENSG00000241316	ENSG00000113303	0.162896	0.0706601	THAL
ENSG00000241316	ENSG00000215475	0.162893	0.0706662	THAL
ENSG00000241316	ENSG00000064835	0.162868	0.07071	THAL
ENSG00000241316	ENSG00000100813	0.162865	0.0707142	THAL
ENSG00000241316	ENSG00000123143	0.16258	0.0712145	THAL
ENSG00000241316	ENSG00000100865	0.162552	0.0712648	THAL
ENSG00000241316	ENSG00000156453	0.162528	0.0713076	THAL
ENSG00000241316	ENSG00000131236	0.162511	0.0713365	THAL
ENSG00000241316	ENSG00000118733	0.162498	0.0713599	THAL
ENSG00000241316	ENSG00000061987	0.162481	0.0713904	THAL
ENSG00000241316	ENSG00000168152	0.162399	0.0715357	THAL
ENSG00000241316	ENSG00000172399	0.162379	0.0715698	THAL
ENSG00000241316	ENSG00000198054	0.162369	0.0715879	THAL
ENSG00000241316	ENSG00000172421	0.162359	0.0716059	THAL
ENSG00000241316	ENSG00000123689	0.162356	0.0716119	THAL
ENSG00000241316	ENSG00000140526	0.162354	0.0716146	THAL
ENSG00000241316	ENSG00000119121	0.162325	0.0716657	THAL
ENSG00000241316	ENSG00000128694	0.162298	0.0717136	THAL
ENSG00000241316	ENSG00000257017	0.16226	0.0717804	THAL
ENSG00000241316	ENSG00000108443	0.162249	0.071801	THAL
ENSG00000241316	ENSG00000143199	0.162218	0.0718559	THAL
ENSG00000241316	ENSG00000160991	0.162213	0.0718652	THAL
ENSG00000241316	ENSG00000164749	0.162186	0.0719118	THAL
ENSG00000241316	ENSG00000213523	0.162183	0.0719185	THAL
ENSG00000241316	ENSG00000109205	0.162134	0.0720048	THAL
ENSG00000241316	ENSG00000152611	0.162132	0.0720089	THAL
ENSG00000241316	ENSG00000104112	0.162116	0.0720377	THAL
ENSG00000241316	ENSG00000178177	0.162114	0.07204	THAL
ENSG00000241316	ENSG00000128276	0.162095	0.0720741	THAL
ENSG00000241316	ENSG00000143340	0.162093	0.0720789	THAL
ENSG00000241316	ENSG00000171451	0.162019	0.0722092	THAL
ENSG00000241316	ENSG00000262102	0.162019	0.0722092	THAL
ENSG00000241316	ENSG00000146918	0.162018	0.0722121	THAL
ENSG00000241316	ENSG00000188785	0.162003	0.0722387	THAL
ENSG00000241316	ENSG00000157110	0.161982	0.0722753	THAL
ENSG00000241316	ENSG00000130985	0.161971	0.072296	THAL
ENSG00000241316	ENSG00000132383	0.16197	0.0722977	THAL
ENSG00000241316	ENSG00000171827	0.16195	0.072333	THAL
ENSG00000241316	ENSG00000108604	0.161928	0.0723728	THAL
ENSG00000241316	ENSG00000126545	0.161905	0.0724139	THAL
ENSG00000241316	ENSG00000157734	0.161895	0.0724317	THAL
ENSG00000241316	ENSG00000100211	0.161877	0.0724632	THAL
ENSG00000241316	ENSG00000155016	0.161849	0.072514	THAL
ENSG00000241316	ENSG00000101493	0.161804	0.0725936	THAL
ENSG00000241316	ENSG00000174576	0.161777	0.0726418	THAL
ENSG00000241316	ENSG00000100027	0.161769	0.0726565	THAL
ENSG00000241316	ENSG00000178802	0.161734	0.0727198	THAL
ENSG00000241316	ENSG00000102879	0.161725	0.0727357	THAL
ENSG00000241316	ENSG00000111052	0.161651	0.0728689	THAL
ENSG00000241316	ENSG00000237984	0.16159	0.0729777	THAL
ENSG00000241316	ENSG00000148841	0.161567	0.0730194	THAL
ENSG00000241316	ENSG00000042813	0.161541	0.0730667	THAL
ENSG00000241316	ENSG00000173113	0.161507	0.0731279	THAL
ENSG00000241316	ENSG00000182168	0.161502	0.0731361	THAL
ENSG00000241316	ENSG00000163833	0.161489	0.0731597	THAL
ENSG00000241316	ENSG00000165568	0.161488	0.0731606	THAL
ENSG00000241316	ENSG00000148835	0.161428	0.0732696	THAL
ENSG00000241316	ENSG00000145907	0.161426	0.0732739	THAL
ENSG00000241316	ENSG00000104369	0.161395	0.0733285	THAL
ENSG00000241316	ENSG00000156113	0.161367	0.0733795	THAL
ENSG00000241316	ENSG00000137098	0.161353	0.0734042	THAL
ENSG00000241316	ENSG00000103657	0.161326	0.0734535	THAL
ENSG00000241316	ENSG00000162736	0.161319	0.0734667	THAL
ENSG00000241316	ENSG00000149435	0.161281	0.0735351	THAL
ENSG00000241316	ENSG00000086758	0.161239	0.0736117	THAL
ENSG00000241316	ENSG00000168818	0.161226	0.0736347	THAL
ENSG00000241316	ENSG00000104756	0.161199	0.0736845	THAL
ENSG00000241316	ENSG00000146592	0.16108	0.0738999	THAL
ENSG00000241316	ENSG00000160570	0.161079	0.0739023	THAL
ENSG00000241316	ENSG00000183283	0.161061	0.0739337	THAL
ENSG00000241316	ENSG00000181004	0.160931	0.0741702	THAL
ENSG00000241316	ENSG00000128242	0.160916	0.0741972	THAL
ENSG00000241316	ENSG00000178187	0.1609	0.0742279	THAL
ENSG00000241316	ENSG00000110330	0.160899	0.074229	THAL
ENSG00000241316	ENSG00000120616	0.160861	0.0742986	THAL
ENSG00000241316	ENSG00000198015	0.16086	0.0743003	THAL
ENSG00000241316	ENSG00000103197	0.160837	0.0743421	THAL
ENSG00000241316	ENSG00000005187	0.160829	0.0743559	THAL
ENSG00000241316	ENSG00000144597	0.160823	0.0743684	THAL
ENSG00000241316	ENSG00000073008	0.160794	0.0744212	THAL
ENSG00000241316	ENSG00000106397	0.16079	0.0744269	THAL
ENSG00000241316	ENSG00000170791	0.160768	0.0744674	THAL
ENSG00000241316	ENSG00000120805	0.160753	0.0744959	THAL
ENSG00000241316	ENSG00000164604	0.16072	0.0745566	THAL
ENSG00000241316	ENSG00000185219	0.160704	0.0745844	THAL
ENSG00000241316	ENSG00000283034	0.160704	0.0745844	THAL
ENSG00000241316	ENSG00000092203	0.160702	0.0745885	THAL
ENSG00000241316	ENSG00000105810	0.160616	0.0747467	THAL
ENSG00000241316	ENSG00000184076	0.160613	0.0747513	THAL
ENSG00000241316	ENSG00000168491	0.160585	0.0748035	THAL
ENSG00000241316	ENSG00000179965	0.160564	0.0748407	THAL
ENSG00000241316	ENSG00000142089	0.160554	0.0748607	THAL
ENSG00000241316	ENSG00000138738	0.160478	0.0749999	THAL
ENSG00000241316	ENSG00000154727	0.16047	0.0750144	THAL
ENSG00000241316	ENSG00000282844	0.160465	0.0750231	THAL
ENSG00000241316	ENSG00000130402	0.160465	0.0750231	THAL
ENSG00000241316	ENSG00000186393	0.160453	0.0750451	THAL
ENSG00000241316	ENSG00000061938	0.160425	0.0750968	THAL
ENSG00000241316	ENSG00000288408	0.160395	0.0751522	THAL
ENSG00000241316	ENSG00000138629	0.160395	0.0751522	THAL
ENSG00000241316	ENSG00000080493	0.160372	0.0751951	THAL
ENSG00000241316	ENSG00000130222	0.160314	0.0753017	THAL
ENSG00000241316	ENSG00000171942	0.160286	0.0753534	THAL
ENSG00000241316	ENSG00000148341	0.160264	0.0753928	THAL
ENSG00000241316	ENSG00000197111	0.160233	0.075451	THAL
ENSG00000241316	ENSG00000198967	0.160215	0.0754844	THAL
ENSG00000241316	ENSG00000071994	0.160206	0.0755014	THAL
ENSG00000241316	ENSG00000164830	0.160174	0.0755606	THAL
ENSG00000241316	ENSG00000049449	0.160149	0.0756069	THAL
ENSG00000241316	ENSG00000172113	0.160143	0.0756165	THAL
ENSG00000241316	ENSG00000074582	0.160126	0.0756494	THAL
ENSG00000241316	ENSG00000175155	0.160122	0.075657	THAL
ENSG00000241316	ENSG00000281818	0.160061	0.0757696	THAL
ENSG00000241316	ENSG00000111261	0.160061	0.0757696	THAL
ENSG00000241316	ENSG00000151117	0.160029	0.075829	THAL
ENSG00000241316	ENSG00000125820	0.160016	0.0758534	THAL
ENSG00000241316	ENSG00000205213	0.160011	0.0758618	THAL
ENSG00000241316	ENSG00000159348	0.159989	0.075903	THAL
ENSG00000241316	ENSG00000185963	0.159932	0.0760083	THAL
ENSG00000241316	ENSG00000041357	0.159899	0.0760705	THAL
ENSG00000241316	ENSG00000102316	0.159849	0.0761622	THAL
ENSG00000241316	ENSG00000103591	0.159806	0.0762438	THAL
ENSG00000241316	ENSG00000109065	0.159778	0.076295	THAL
ENSG00000241316	ENSG00000152784	0.159773	0.0763047	THAL
ENSG00000241316	ENSG00000136279	0.159768	0.0763131	THAL
ENSG00000241316	ENSG00000129422	0.159747	0.0763535	THAL
ENSG00000241316	ENSG00000048392	0.159744	0.0763589	THAL
ENSG00000241316	ENSG00000205352	0.159719	0.0764043	THAL
ENSG00000241316	ENSG00000164627	0.159686	0.0764673	THAL
ENSG00000241316	ENSG00000143157	0.159658	0.0765199	THAL
ENSG00000241316	ENSG00000089280	0.15965	0.0765338	THAL
ENSG00000241316	ENSG00000198805	0.159579	0.0766659	THAL
ENSG00000241316	ENSG00000204256	0.159551	0.0767185	THAL
ENSG00000241316	ENSG00000215077	0.159551	0.0767185	THAL
ENSG00000241316	ENSG00000230678	0.159551	0.0767185	THAL
ENSG00000241316	ENSG00000234507	0.159551	0.0767185	THAL
ENSG00000241316	ENSG00000234704	0.159551	0.0767185	THAL
ENSG00000241316	ENSG00000235307	0.159551	0.0767185	THAL
ENSG00000241316	ENSG00000236227	0.159551	0.0767185	THAL
ENSG00000241316	ENSG00000156467	0.159546	0.0767291	THAL
ENSG00000241316	ENSG00000169255	0.159525	0.0767675	THAL
ENSG00000241316	ENSG00000146834	0.159517	0.0767827	THAL
ENSG00000241316	ENSG00000100266	0.15951	0.0767965	THAL
ENSG00000241316	ENSG00000170522	0.159454	0.0769001	THAL
ENSG00000241316	ENSG00000112936	0.159441	0.0769257	THAL
ENSG00000241316	ENSG00000183607	0.159432	0.076942	THAL
ENSG00000241316	ENSG00000281289	0.159425	0.0769557	THAL
ENSG00000241316	ENSG00000160285	0.159425	0.0769557	THAL
ENSG00000241316	ENSG00000172987	0.159402	0.0769986	THAL
ENSG00000241316	ENSG00000187416	0.15939	0.0770217	THAL
ENSG00000241316	ENSG00000101310	0.159383	0.0770342	THAL
ENSG00000241316	ENSG00000165030	0.159291	0.0772076	THAL
ENSG00000241316	ENSG00000131831	0.159259	0.0772681	THAL
ENSG00000241316	ENSG00000113600	0.159193	0.0773917	THAL
ENSG00000241316	ENSG00000132801	0.159129	0.0775132	THAL
ENSG00000241316	ENSG00000070770	0.159057	0.0776492	THAL
ENSG00000241316	ENSG00000048405	0.159037	0.0776855	THAL
ENSG00000241316	ENSG00000168748	0.159003	0.0777502	THAL
ENSG00000241316	ENSG00000165259	0.158993	0.0777693	THAL
ENSG00000241316	ENSG00000163219	0.158986	0.0777833	THAL
ENSG00000241316	ENSG00000184985	0.158981	0.0777913	THAL
ENSG00000241316	ENSG00000116062	0.158972	0.0778093	THAL
ENSG00000241316	ENSG00000285182	0.158874	0.0779956	THAL
ENSG00000241316	ENSG00000109920	0.158874	0.0779956	THAL
ENSG00000241316	ENSG00000172724	0.158872	0.0779983	THAL
ENSG00000241316	ENSG00000078795	0.158844	0.0780509	THAL
ENSG00000241316	ENSG00000130312	0.158772	0.078188	THAL
ENSG00000241316	ENSG00000158062	0.158757	0.0782175	THAL
ENSG00000241316	ENSG00000165650	0.158744	0.0782412	THAL
ENSG00000241316	ENSG00000132640	0.158741	0.0782482	THAL
ENSG00000241316	ENSG00000119541	0.158732	0.0782648	THAL
ENSG00000241316	ENSG00000166233	0.158721	0.0782861	THAL
ENSG00000241316	ENSG00000198053	0.158696	0.0783326	THAL
ENSG00000241316	ENSG00000123411	0.158694	0.0783379	THAL
ENSG00000241316	ENSG00000124731	0.158686	0.0783531	THAL
ENSG00000241316	ENSG00000111961	0.158681	0.0783613	THAL
ENSG00000241316	ENSG00000127515	0.158664	0.078394	THAL
ENSG00000241316	ENSG00000156639	0.158598	0.0785194	THAL
ENSG00000241316	ENSG00000184990	0.158581	0.0785525	THAL
ENSG00000241316	ENSG00000185873	0.158562	0.0785893	THAL
ENSG00000241316	ENSG00000170325	0.158544	0.0786236	THAL
ENSG00000241316	ENSG00000105875	0.158445	0.0788127	THAL
ENSG00000241316	ENSG00000285032	0.158444	0.0788141	THAL
ENSG00000241316	ENSG00000104643	0.158444	0.0788141	THAL
ENSG00000241316	ENSG00000168439	0.158442	0.0788173	THAL
ENSG00000241316	ENSG00000162734	0.158417	0.0788659	THAL
ENSG00000241316	ENSG00000164924	0.158359	0.0789759	THAL
ENSG00000241316	ENSG00000118407	0.158356	0.0789819	THAL
ENSG00000241316	ENSG00000137154	0.158347	0.079	THAL
ENSG00000241316	ENSG00000074211	0.158343	0.0790075	THAL
ENSG00000241316	ENSG00000168090	0.158294	0.0791017	THAL
ENSG00000241316	ENSG00000187187	0.158262	0.0791636	THAL
ENSG00000241316	ENSG00000281526	0.158262	0.0791636	THAL
ENSG00000241316	ENSG00000157184	0.158237	0.0792108	THAL
ENSG00000241316	ENSG00000125818	0.158222	0.0792403	THAL
ENSG00000241316	ENSG00000114248	0.158219	0.079245	THAL
ENSG00000241316	ENSG00000124688	0.158202	0.0792777	THAL
ENSG00000241316	ENSG00000171180	0.158183	0.0793137	THAL
ENSG00000241316	ENSG00000174914	0.158167	0.0793459	THAL
ENSG00000241316	ENSG00000261958	0.158167	0.0793459	THAL
ENSG00000241316	ENSG00000166974	0.158157	0.0793644	THAL
ENSG00000241316	ENSG00000088808	0.15815	0.0793779	THAL
ENSG00000241316	ENSG00000132530	0.158144	0.0793895	THAL
ENSG00000241316	ENSG00000273559	0.158063	0.0795448	THAL
ENSG00000241316	ENSG00000276761	0.158063	0.0795448	THAL
ENSG00000241316	ENSG00000182919	0.158044	0.079583	THAL
ENSG00000241316	ENSG00000180205	0.158035	0.0795989	THAL
ENSG00000241316	ENSG00000147419	0.157921	0.0798191	THAL
ENSG00000241316	ENSG00000196262	0.157909	0.0798429	THAL
ENSG00000241316	ENSG00000172915	0.157905	0.0798504	THAL
ENSG00000241316	ENSG00000116096	0.157872	0.0799146	THAL
ENSG00000241316	ENSG00000159176	0.157854	0.0799497	THAL
ENSG00000241316	ENSG00000167785	0.157824	0.0800064	THAL
ENSG00000241316	ENSG00000141258	0.157816	0.0800222	THAL
ENSG00000241316	ENSG00000186468	0.157757	0.0801363	THAL
ENSG00000241316	ENSG00000167549	0.157754	0.0801421	THAL
ENSG00000241316	ENSG00000213614	0.157721	0.0802077	THAL
ENSG00000241316	ENSG00000186283	0.157632	0.0803797	THAL
ENSG00000241316	ENSG00000141367	0.157612	0.0804191	THAL
ENSG00000241316	ENSG00000205323	0.157568	0.0805051	THAL
ENSG00000241316	ENSG00000186812	0.157521	0.080596	THAL
ENSG00000241316	ENSG00000182963	0.157489	0.0806575	THAL
ENSG00000241316	ENSG00000166171	0.157	0.0807669	THAL
ENSG00000241316	ENSG00000151876	0.157399	0.0808334	THAL
ENSG00000241316	ENSG00000120210	0.157367	0.0808965	THAL
ENSG00000241316	ENSG00000253719	0.157311	0.0810063	THAL
ENSG00000241316	ENSG00000047617	0.157248	0.0811294	THAL
ENSG00000241316	ENSG00000100814	0.157231	0.0811622	THAL
ENSG00000241316	ENSG00000003096	0.15722	0.0811829	THAL
ENSG00000241316	ENSG00000259384	0.157159	0.0813034	THAL
ENSG00000241316	ENSG00000198920	0.157157	0.0813078	THAL
ENSG00000241316	ENSG00000075539	0.157155	0.0813109	THAL
ENSG00000241316	ENSG00000166908	0.157151	0.081318	THAL
ENSG00000241316	ENSG00000130726	0.157127	0.0813658	THAL
ENSG00000241316	ENSG00000166394	0.15711	0.0814002	THAL
ENSG00000241316	ENSG00000133561	0.1571	0.0814193	THAL
ENSG00000241316	ENSG00000173614	0.157053	0.0815112	THAL
ENSG00000241316	ENSG00000166839	0.157007	0.0816014	THAL
ENSG00000241316	ENSG00000047849	0.156984	0.0816472	THAL
ENSG00000241316	ENSG00000100225	0.156947	0.0817202	THAL
ENSG00000241316	ENSG00000177628	0.156903	0.0818062	THAL
ENSG00000241316	ENSG00000262446	0.156903	0.0818062	THAL
ENSG00000241316	ENSG00000166598	0.156856	0.081899	THAL
ENSG00000241316	ENSG00000129472	0.156828	0.0819553	THAL
ENSG00000241316	ENSG00000120256	0.156779	0.0820504	THAL
ENSG00000241316	ENSG00000163012	0.156762	0.0820843	THAL
ENSG00000241316	ENSG00000132963	0.156669	0.0822687	THAL
ENSG00000241316	ENSG00000166140	0.15663	0.0823459	THAL
ENSG00000241316	ENSG00000008513	0.15661	0.0823856	THAL
ENSG00000241316	ENSG00000168038	0.156533	0.0825381	THAL
ENSG00000241316	ENSG00000160392	0.156516	0.0825717	THAL
ENSG00000241316	ENSG00000214946	0.156495	0.0826143	THAL
ENSG00000241316	ENSG00000153233	0.156461	0.0826806	THAL
ENSG00000241316	ENSG00000279486	0.156453	0.0826983	THAL
ENSG00000241316	ENSG00000113068	0.156432	0.0827399	THAL
ENSG00000241316	ENSG00000132581	0.156388	0.0828262	THAL
ENSG00000241316	ENSG00000173406	0.156383	0.0828367	THAL
ENSG00000241316	ENSG00000196772	0.15637	0.0828629	THAL
ENSG00000241316	ENSG00000115226	0.156362	0.0828785	THAL
ENSG00000241316	ENSG00000115816	0.156359	0.0828847	THAL
ENSG00000241316	ENSG00000088448	0.156325	0.0829517	THAL
ENSG00000241316	ENSG00000089177	0.156325	0.0829522	THAL
ENSG00000241316	ENSG00000130559	0.156317	0.0829685	THAL
ENSG00000241316	ENSG00000135469	0.156313	0.082976	THAL
ENSG00000241316	ENSG00000064601	0.156312	0.0829773	THAL
ENSG00000241316	ENSG00000169609	0.156241	0.0831191	THAL
ENSG00000241316	ENSG00000144668	0.156157	0.0832866	THAL
ENSG00000241316	ENSG00000206208	0.156156	0.0832889	THAL
ENSG00000241316	ENSG00000206281	0.156156	0.0832889	THAL
ENSG00000241316	ENSG00000231925	0.156156	0.0832889	THAL
ENSG00000241316	ENSG00000236490	0.156156	0.0832889	THAL
ENSG00000241316	ENSG00000112493	0.156156	0.0832889	THAL
ENSG00000241316	ENSG00000169896	0.156131	0.0833394	THAL
ENSG00000241316	ENSG00000136888	0.156103	0.0833956	THAL
ENSG00000241316	ENSG00000011275	0.15608	0.0834417	THAL
ENSG00000241316	ENSG00000163933	0.15607	0.0834623	THAL
ENSG00000241316	ENSG00000139618	0.156003	0.0835951	THAL
ENSG00000241316	ENSG00000122786	0.155984	0.0836339	THAL
ENSG00000241316	ENSG00000166200	0.155983	0.0836358	THAL
ENSG00000241316	ENSG00000250254	0.155964	0.0836743	THAL
ENSG00000241316	ENSG00000137522	0.15595	0.0837019	THAL
ENSG00000241316	ENSG00000185947	0.155936	0.0837298	THAL
ENSG00000241316	ENSG00000204701	0.155917	0.0837691	THAL
ENSG00000241316	ENSG00000206522	0.155917	0.0837691	THAL
ENSG00000241316	ENSG00000226271	0.155917	0.0837691	THAL
ENSG00000241316	ENSG00000229866	0.155917	0.0837691	THAL
ENSG00000241316	ENSG00000230855	0.155917	0.0837691	THAL
ENSG00000241316	ENSG00000232178	0.155917	0.0837691	THAL
ENSG00000241316	ENSG00000233618	0.155917	0.0837691	THAL
ENSG00000241316	ENSG00000233636	0.155917	0.0837691	THAL
ENSG00000241316	ENSG00000198668	0.155899	0.0838049	THAL
ENSG00000241316	ENSG00000198185	0.155843	0.0839183	THAL
ENSG00000241316	ENSG00000109089	0.155815	0.0839745	THAL
ENSG00000241316	ENSG00000100376	0.155782	0.0840409	THAL
ENSG00000241316	ENSG00000164761	0.155781	0.0840429	THAL
ENSG00000241316	ENSG00000167371	0.155747	0.0841102	THAL
ENSG00000241316	ENSG00000145247	0.155743	0.0841195	THAL
ENSG00000241316	ENSG00000100146	0.155729	0.0841467	THAL
ENSG00000241316	ENSG00000101868	0.155691	0.0842232	THAL
ENSG00000241316	ENSG00000221866	0.155679	0.0842474	THAL
ENSG00000241316	ENSG00000164934	0.155654	0.0842977	THAL
ENSG00000241316	ENSG00000137976	0.15562	0.0843664	THAL
ENSG00000241316	ENSG00000164220	0.155602	0.0844033	THAL
ENSG00000241316	ENSG00000226492	0.155586	0.0844348	THAL
ENSG00000241316	ENSG00000112514	0.155586	0.0844348	THAL
ENSG00000241316	ENSG00000126787	0.155564	0.0844805	THAL
ENSG00000241316	ENSG00000288216	0.155556	0.0844971	THAL
ENSG00000241316	ENSG00000158865	0.155556	0.0844971	THAL
ENSG00000241316	ENSG00000073578	0.155542	0.0845236	THAL
ENSG00000241316	ENSG00000143379	0.155535	0.0845389	THAL
ENSG00000241316	ENSG00000150676	0.155506	0.0845984	THAL
ENSG00000241316	ENSG00000109832	0.155444	0.0847234	THAL
ENSG00000241316	ENSG00000136521	0.155434	0.0847434	THAL
ENSG00000241316	ENSG00000094631	0.155379	0.0848548	THAL
ENSG00000241316	ENSG00000106546	0.155334	0.0849473	THAL
ENSG00000241316	ENSG00000196497	0.155268	0.0850808	THAL
ENSG00000241316	ENSG00000285248	0.155268	0.0850808	THAL
ENSG00000241316	ENSG00000116478	0.155254	0.0851095	THAL
ENSG00000241316	ENSG00000102780	0.155225	0.0851678	THAL
ENSG00000241316	ENSG00000173200	0.155224	0.0851691	THAL
ENSG00000241316	ENSG00000168496	0.155167	0.0852862	THAL
ENSG00000241316	ENSG00000069849	0.155157	0.0853062	THAL
ENSG00000241316	ENSG00000165704	0.155098	0.0854275	THAL
ENSG00000241316	ENSG00000172199	0.155062	0.0855003	THAL
ENSG00000241316	ENSG00000103056	0.155013	0.0855998	THAL
ENSG00000241316	ENSG00000196090	0.154992	0.0856423	THAL
ENSG00000241316	ENSG00000128284	0.154956	0.0857169	THAL
ENSG00000241316	ENSG00000089050	0.15493	0.0857705	THAL
ENSG00000241316	ENSG00000183032	0.15492	0.0857903	THAL
ENSG00000241316	ENSG00000119917	0.154883	0.0858673	THAL
ENSG00000241316	ENSG00000028528	0.154868	0.0858978	THAL
ENSG00000241316	ENSG00000172247	0.154747	0.0861462	THAL
ENSG00000241316	ENSG00000284838	0.154747	0.0861462	THAL
ENSG00000241316	ENSG00000176809	0.154738	0.0861641	THAL
ENSG00000241316	ENSG00000275621	0.154738	0.0861641	THAL
ENSG00000241316	ENSG00000240857	0.154733	0.0861732	THAL
ENSG00000241316	ENSG00000178719	0.154727	0.0861867	THAL
ENSG00000241316	ENSG00000119801	0.154723	0.086194	THAL
ENSG00000241316	ENSG00000161958	0.154668	0.0863073	THAL
ENSG00000241316	ENSG00000283903	0.154668	0.0863073	THAL
ENSG00000241316	ENSG00000106070	0.154645	0.0863546	THAL
ENSG00000241316	ENSG00000139083	0.154624	0.0863974	THAL
ENSG00000241316	ENSG00000076770	0.15462	0.086407	THAL
ENSG00000241316	ENSG00000175104	0.15461	0.0864264	THAL
ENSG00000241316	ENSG00000165512	0.154577	0.0864954	THAL
ENSG00000241316	ENSG00000262634	0.154546	0.0865595	THAL
ENSG00000241316	ENSG00000154839	0.154546	0.0865595	THAL
ENSG00000241316	ENSG00000177575	0.154529	0.0865938	THAL
ENSG00000241316	ENSG00000158234	0.154528	0.0865968	THAL
ENSG00000241316	ENSG00000150681	0.154519	0.0866149	THAL
ENSG00000241316	ENSG00000196209	0.154517	0.0866193	THAL
ENSG00000241316	ENSG00000172458	0.1545	0.0866542	THAL
ENSG00000241316	ENSG00000076248	0.154461	0.086734	THAL
ENSG00000241316	ENSG00000136238	0.154418	0.0868242	THAL
ENSG00000241316	ENSG00000196329	0.15436	0.0869437	THAL
ENSG00000241316	ENSG00000100580	0.154327	0.0870123	THAL
ENSG00000241316	ENSG00000243989	0.154274	0.0871211	THAL
ENSG00000241316	ENSG00000059758	0.154242	0.087187	THAL
ENSG00000241316	ENSG00000247077	0.154225	0.0872236	THAL
ENSG00000241316	ENSG00000008086	0.154194	0.0872883	THAL
ENSG00000241316	ENSG00000145362	0.154109	0.087464	THAL
ENSG00000241316	ENSG00000162086	0.154099	0.0874844	THAL
ENSG00000241316	ENSG00000204264	0.154054	0.0875792	THAL
ENSG00000241316	ENSG00000206298	0.154054	0.0875792	THAL
ENSG00000241316	ENSG00000226201	0.154054	0.0875792	THAL
ENSG00000241316	ENSG00000230034	0.154054	0.0875792	THAL
ENSG00000241316	ENSG00000230669	0.154054	0.0875792	THAL
ENSG00000241316	ENSG00000231631	0.154054	0.0875792	THAL
ENSG00000241316	ENSG00000235715	0.154054	0.0875792	THAL
ENSG00000241316	ENSG00000236443	0.154054	0.0875792	THAL
ENSG00000241316	ENSG00000070476	0.15404	0.0876068	THAL
ENSG00000241316	ENSG00000147041	0.154022	0.087645	THAL
ENSG00000241316	ENSG00000133030	0.153974	0.0877442	THAL
ENSG00000241316	ENSG00000159267	0.153918	0.087862	THAL
ENSG00000241316	ENSG00000137880	0.153909	0.0878815	THAL
ENSG00000241316	ENSG00000143028	0.153863	0.0879761	THAL
ENSG00000241316	ENSG00000174628	0.153822	0.088063	THAL
ENSG00000241316	ENSG00000167487	0.153797	0.0881137	THAL
ENSG00000241316	ENSG00000126067	0.153757	0.0881975	THAL
ENSG00000241316	ENSG00000125810	0.153742	0.0882305	THAL
ENSG00000241316	ENSG00000129636	0.153741	0.0882309	THAL
ENSG00000241316	ENSG00000103365	0.153717	0.0882828	THAL
ENSG00000241316	ENSG00000131467	0.153667	0.0883868	THAL
ENSG00000241316	ENSG00000221882	0.153665	0.088391	THAL
ENSG00000241316	ENSG00000197170	0.153612	0.0885024	THAL
ENSG00000241316	ENSG00000233917	0.153607	0.0885121	THAL
ENSG00000241316	ENSG00000288347	0.153607	0.0885121	THAL
ENSG00000241316	ENSG00000156345	0.153604	0.0885181	THAL
ENSG00000241316	ENSG00000158773	0.153552	0.0886276	THAL
ENSG00000241316	ENSG00000221840	0.15353	0.0886749	THAL
ENSG00000241316	ENSG00000148604	0.153499	0.0887397	THAL
ENSG00000241316	ENSG00000115977	0.153425	0.0888956	THAL
ENSG00000241316	ENSG00000206560	0.153396	0.088957	THAL
ENSG00000241316	ENSG00000168591	0.153391	0.0889663	THAL
ENSG00000241316	ENSG00000081189	0.153346	0.0890626	THAL
ENSG00000241316	ENSG00000135679	0.153253	0.089259	THAL
ENSG00000241316	ENSG00000198929	0.15323	0.0893062	THAL
ENSG00000241316	ENSG00000172534	0.153226	0.0893148	THAL
ENSG00000241316	ENSG00000168003	0.15319	0.0893915	THAL
ENSG00000241316	ENSG00000177791	0.153187	0.0893977	THAL
ENSG00000241316	ENSG00000255501	0.153173	0.0894277	THAL
ENSG00000241316	ENSG00000121351	0.153137	0.0895043	THAL
ENSG00000241316	ENSG00000166925	0.153115	0.0895503	THAL
ENSG00000241316	ENSG00000148734	0.153068	0.0896506	THAL
ENSG00000241316	ENSG00000125812	0.152992	0.0898119	THAL
ENSG00000241316	ENSG00000172967	0.15298	0.089837	THAL
ENSG00000241316	ENSG00000170989	0.152947	0.0899063	THAL
ENSG00000241316	ENSG00000011009	0.152918	0.0899682	THAL
ENSG00000241316	ENSG00000176986	0.152911	0.0899823	THAL
ENSG00000241316	ENSG00000149929	0.15283	0.0901552	THAL
ENSG00000241316	ENSG00000183826	0.152779	0.0902646	THAL
ENSG00000241316	ENSG00000089775	0.152742	0.0903436	THAL
ENSG00000241316	ENSG00000134198	0.152736	0.0903555	THAL
ENSG00000241316	ENSG00000198466	0.152656	0.090526	THAL
ENSG00000241316	ENSG00000114480	0.152649	0.0905423	THAL
ENSG00000241316	ENSG00000133636	0.152635	0.0905726	THAL
ENSG00000241316	ENSG00000206286	0.152603	0.0906396	THAL
ENSG00000241316	ENSG00000223501	0.152603	0.0906396	THAL
ENSG00000241316	ENSG00000223618	0.152603	0.0906396	THAL
ENSG00000241316	ENSG00000224455	0.152603	0.0906396	THAL
ENSG00000241316	ENSG00000225590	0.152603	0.0906396	THAL
ENSG00000241316	ENSG00000228425	0.152603	0.0906396	THAL
ENSG00000241316	ENSG00000236014	0.152603	0.0906396	THAL
ENSG00000241316	ENSG00000197345	0.152591	0.0906664	THAL
ENSG00000241316	ENSG00000137710	0.152553	0.0907465	THAL
ENSG00000241316	ENSG00000144837	0.152508	0.0908438	THAL
ENSG00000241316	ENSG00000096717	0.152457	0.0909527	THAL
ENSG00000241316	ENSG00000100934	0.152436	0.0909971	THAL
ENSG00000241316	ENSG00000122735	0.152418	0.0910366	THAL
ENSG00000241316	ENSG00000171951	0.152409	0.0910549	THAL
ENSG00000241316	ENSG00000227500	0.152399	0.0910764	THAL
ENSG00000241316	ENSG00000123130	0.152394	0.0910877	THAL
ENSG00000241316	ENSG00000132702	0.152327	0.0912313	THAL
ENSG00000241316	ENSG00000148840	0.152321	0.0912443	THAL
ENSG00000241316	ENSG00000179826	0.152314	0.0912595	THAL
ENSG00000241316	ENSG00000146733	0.152247	0.091405	THAL
ENSG00000241316	ENSG00000147124	0.152241	0.0914167	THAL
ENSG00000241316	ENSG00000160293	0.152212	0.0914801	THAL
ENSG00000241316	ENSG00000151962	0.152191	0.0915258	THAL
ENSG00000241316	ENSG00000153923	0.152178	0.0915528	THAL
ENSG00000241316	ENSG00000004059	0.152162	0.0915868	THAL
ENSG00000241316	ENSG00000164619	0.152122	0.0916736	THAL
ENSG00000241316	ENSG00000160216	0.152076	0.0917721	THAL
ENSG00000241316	ENSG00000126883	0.152062	0.0918034	THAL
ENSG00000241316	ENSG00000172508	0.152024	0.0918851	THAL
ENSG00000241316	ENSG00000070610	0.152011	0.0919136	THAL
ENSG00000241316	ENSG00000076053	0.151986	0.0919675	THAL
ENSG00000241316	ENSG00000184708	0.151979	0.0919836	THAL
ENSG00000241316	ENSG00000006468	0.151937	0.0920743	THAL
ENSG00000241316	ENSG00000179055	0.151912	0.0921281	THAL
ENSG00000241316	ENSG00000179051	0.15185	0.0922616	THAL
ENSG00000241316	ENSG00000281540	0.15185	0.0922616	THAL
ENSG00000241316	ENSG00000135447	0.151841	0.0922829	THAL
ENSG00000241316	ENSG00000198000	0.151819	0.0923295	THAL
ENSG00000241316	ENSG00000175175	0.151782	0.0924102	THAL
ENSG00000241316	ENSG00000221944	0.151736	0.0925101	THAL
ENSG00000241316	ENSG00000115419	0.151723	0.0925382	THAL
ENSG00000241316	ENSG00000005302	0.151723	0.0925386	THAL
ENSG00000241316	ENSG00000180879	0.151721	0.0925419	THAL
ENSG00000241316	ENSG00000171189	0.151714	0.0925575	THAL
ENSG00000241316	ENSG00000168081	0.151705	0.0925768	THAL
ENSG00000241316	ENSG00000132471	0.151684	0.092624	THAL
ENSG00000241316	ENSG00000263290	0.151643	0.092712	THAL
ENSG00000241316	ENSG00000116521	0.151643	0.092712	THAL
ENSG00000241316	ENSG00000066827	0.151633	0.0927345	THAL
ENSG00000241316	ENSG00000057608	0.15161	0.0927833	THAL
ENSG00000241316	ENSG00000012124	0.151589	0.0928307	THAL
ENSG00000241316	ENSG00000134453	0.151567	0.0928781	THAL
ENSG00000241316	ENSG00000247626	0.151547	0.0929205	THAL
ENSG00000241316	ENSG00000112539	0.151545	0.0929261	THAL
ENSG00000241316	ENSG00000136826	0.15153	0.092958	THAL
ENSG00000241316	ENSG00000010256	0.151466	0.0930983	THAL
ENSG00000241316	ENSG00000173114	0.151439	0.0931583	THAL
ENSG00000241316	ENSG00000140403	0.151433	0.0931702	THAL
ENSG00000241316	ENSG00000172244	0.151423	0.0931926	THAL
ENSG00000241316	ENSG00000104870	0.151419	0.0932011	THAL
ENSG00000241316	ENSG00000165572	0.151382	0.0932816	THAL
ENSG00000241316	ENSG00000196782	0.151374	0.0932996	THAL
ENSG00000241316	ENSG00000183207	0.151349	0.093354	THAL
ENSG00000241316	ENSG00000196132	0.151333	0.0933901	THAL
ENSG00000241316	ENSG00000276876	0.151333	0.0933901	THAL
ENSG00000241316	ENSG00000161960	0.151323	0.0934105	THAL
ENSG00000241316	ENSG00000216490	0.151293	0.0934776	THAL
ENSG00000241316	ENSG00000166847	0.151257	0.0935555	THAL
ENSG00000241316	ENSG00000163577	0.151235	0.0936051	THAL
ENSG00000241316	ENSG00000274935	0.151213	0.0936534	THAL
ENSG00000241316	ENSG00000275525	0.151213	0.0936534	THAL
ENSG00000241316	ENSG00000277398	0.151213	0.0936534	THAL
ENSG00000241316	ENSG00000104974	0.151213	0.0936534	THAL
ENSG00000241316	ENSG00000285206	0.151186	0.0937111	THAL
ENSG00000241316	ENSG00000110536	0.151186	0.0937111	THAL
ENSG00000241316	ENSG00000080709	0.151162	0.093764	THAL
ENSG00000241316	ENSG00000063978	0.151069	0.0939689	THAL
ENSG00000241316	ENSG00000167985	0.151004	0.0941118	THAL
ENSG00000241316	ENSG00000155506	0.150982	0.0941598	THAL
ENSG00000241316	ENSG00000111785	0.150937	0.0942605	THAL
ENSG00000241316	ENSG00000169860	0.150908	0.094325	THAL
ENSG00000241316	ENSG00000088876	0.150885	0.0943746	THAL
ENSG00000241316	ENSG00000102978	0.15088	0.0943868	THAL
ENSG00000241316	ENSG00000175066	0.15083	0.0944968	THAL
ENSG00000241316	ENSG00000115307	0.15079	0.0945845	THAL
ENSG00000241316	ENSG00000100412	0.150786	0.0945932	THAL
ENSG00000241316	ENSG00000120868	0.150737	0.0947031	THAL
ENSG00000241316	ENSG00000118263	0.150702	0.0947801	THAL
ENSG00000241316	ENSG00000107521	0.150694	0.0947966	THAL
ENSG00000241316	ENSG00000176410	0.150618	0.0949657	THAL
ENSG00000241316	ENSG00000141294	0.150566	0.0950808	THAL
ENSG00000241316	ENSG00000154118	0.150512	0.095202	THAL
ENSG00000241316	ENSG00000184486	0.150462	0.095313	THAL
ENSG00000241316	ENSG00000119711	0.15046	0.0953163	THAL
ENSG00000241316	ENSG00000173402	0.15041	0.0954274	THAL
ENSG00000241316	ENSG00000176641	0.150407	0.0954347	THAL
ENSG00000241316	ENSG00000185681	0.150406	0.095437	THAL
ENSG00000241316	ENSG00000101654	0.150388	0.0954781	THAL
ENSG00000241316	ENSG00000196099	0.150376	0.0955043	THAL
ENSG00000241316	ENSG00000172296	0.150367	0.0955241	THAL
ENSG00000241316	ENSG00000126581	0.150335	0.095595	THAL
ENSG00000241316	ENSG00000108671	0.150328	0.0956122	THAL
ENSG00000241316	ENSG00000125966	0.150254	0.0957758	THAL
ENSG00000241316	ENSG00000096006	0.150253	0.0957783	THAL
ENSG00000241316	ENSG00000086991	0.150242	0.0958031	THAL
ENSG00000241316	ENSG00000178498	0.150179	0.095945	THAL
ENSG00000241316	ENSG00000116983	0.150167	0.0959715	THAL
ENSG00000241316	ENSG00000176386	0.150154	0.0960003	THAL
ENSG00000241316	ENSG00000149532	0.150133	0.0960469	THAL
ENSG00000241316	ENSG00000150773	0.15012	0.0960761	THAL
ENSG00000241316	ENSG00000205060	0.150043	0.0962499	THAL
ENSG00000241316	ENSG00000173275	0.150003	0.0963391	THAL
ENSG00000241316	ENSG00000126091	0.149997	0.0963531	THAL
ENSG00000241316	ENSG00000116337	0.14998	0.0963909	THAL
ENSG00000241316	ENSG00000270647	0.149963	0.0964277	THAL
ENSG00000241316	ENSG00000276833	0.149963	0.0964277	THAL
ENSG00000241316	ENSG00000099795	0.149939	0.0964819	THAL
ENSG00000241316	ENSG00000084207	0.149921	0.0965239	THAL
ENSG00000241316	ENSG00000176340	0.149919	0.0965282	THAL
ENSG00000241316	ENSG00000124733	0.149882	0.0966117	THAL
ENSG00000241316	ENSG00000123415	0.149814	0.0967634	THAL
ENSG00000241316	ENSG00000171855	0.149803	0.0967879	THAL
ENSG00000241316	ENSG00000170915	0.149786	0.0968264	THAL
ENSG00000241316	ENSG00000123595	0.149731	0.0969514	THAL
ENSG00000241316	ENSG00000162992	0.149688	0.0970485	THAL
ENSG00000241316	ENSG00000163820	0.149675	0.0970776	THAL
ENSG00000241316	ENSG00000263324	0.149674	0.0970798	THAL
ENSG00000241316	ENSG00000143630	0.149674	0.0970798	THAL
ENSG00000241316	ENSG00000165895	0.14962	0.097201	THAL
ENSG00000241316	ENSG00000139323	0.14957	0.0973146	THAL
ENSG00000241316	ENSG00000285465	0.149521	0.0974246	THAL
ENSG00000241316	ENSG00000100926	0.149521	0.0974246	THAL
ENSG00000241316	ENSG00000186416	0.149489	0.0974978	THAL
ENSG00000241316	ENSG00000049192	0.149366	0.0977764	THAL
ENSG00000241316	ENSG00000139826	0.149361	0.0977881	THAL
ENSG00000241316	ENSG00000187134	0.149345	0.0978256	THAL
ENSG00000241316	ENSG00000173933	0.149304	0.0979181	THAL
ENSG00000241316	ENSG00000174740	0.1493	0.0979263	THAL
ENSG00000241316	ENSG00000105612	0.149288	0.0979534	THAL
ENSG00000241316	ENSG00000198515	0.149247	0.0980471	THAL
ENSG00000241316	ENSG00000157954	0.149216	0.0981185	THAL
ENSG00000241316	ENSG00000110108	0.149173	0.0982156	THAL
ENSG00000241316	ENSG00000269502	0.149145	0.0982798	THAL
ENSG00000241316	ENSG00000047634	0.149122	0.098332	THAL
ENSG00000241316	ENSG00000116473	0.149034	0.0985347	THAL
ENSG00000241316	ENSG00000115685	0.14903	0.0985438	THAL
ENSG00000241316	ENSG00000183527	0.149005	0.0985995	THAL
ENSG00000241316	ENSG00000133026	0.148937	0.0987545	THAL
ENSG00000241316	ENSG00000173482	0.148933	0.0987652	THAL
ENSG00000241316	ENSG00000151655	0.148926	0.09878	THAL
ENSG00000241316	ENSG00000173812	0.148832	0.0989953	THAL
ENSG00000241316	ENSG00000101290	0.148827	0.0990077	THAL
ENSG00000241316	ENSG00000180353	0.148821	0.099021	THAL
ENSG00000241316	ENSG00000157240	0.148756	0.099171	THAL
ENSG00000241316	ENSG00000198108	0.148755	0.0991731	THAL
ENSG00000241316	ENSG00000166224	0.148722	0.0992486	THAL
ENSG00000241316	ENSG00000163909	0.148679	0.0993465	THAL
ENSG00000241316	ENSG00000023171	0.148663	0.0993851	THAL
ENSG00000241316	ENSG00000197157	0.14866	0.0993905	THAL
ENSG00000241316	ENSG00000155254	0.148588	0.0995577	THAL
ENSG00000241316	ENSG00000284796	0.148568	0.0996034	THAL
ENSG00000241316	ENSG00000100897	0.148568	0.0996034	THAL
ENSG00000241316	ENSG00000126524	0.148566	0.099607	THAL
ENSG00000241316	ENSG00000146833	0.148561	0.0996189	THAL
ENSG00000241316	ENSG00000163879	0.148494	0.0997738	THAL
ENSG00000241316	ENSG00000100084	0.148422	0.0999396	THAL
ENSG00000241316	ENSG00000113525	0.148419	0.0999468	THAL
ENSG00000241316	ENSG00000178904	0.148414	0.0999581	THAL
ENSG00000241316	ENSG00000130283	0.148406	0.099978	THAL
ENSG00000241316	ENSG00000169919	0.148356	0.100092	THAL
ENSG00000241316	ENSG00000179094	0.148355	0.100094	THAL
ENSG00000241316	ENSG00000108854	0.148333	0.100146	THAL
ENSG00000241316	ENSG00000166532	0.148297	0.10023	THAL
ENSG00000241316	ENSG00000066044	0.148277	0.100275	THAL
ENSG00000241316	ENSG00000100522	0.148257	0.100322	THAL
ENSG00000241316	ENSG00000100568	0.148249	0.10034	THAL
ENSG00000241316	ENSG00000112139	0.148246	0.100348	THAL
ENSG00000241316	ENSG00000151632	0.148215	0.10042	THAL
ENSG00000241316	ENSG00000165805	0.148192	0.100472	THAL
ENSG00000241316	ENSG00000213424	0.148164	0.100537	THAL
ENSG00000241316	ENSG00000186297	0.148149	0.100573	THAL
ENSG00000241316	ENSG00000115539	0.148123	0.100632	THAL
ENSG00000241316	ENSG00000163374	0.148121	0.100638	THAL
ENSG00000241316	ENSG00000079215	0.148114	0.100654	THAL
ENSG00000241316	ENSG00000079999	0.148105	0.100675	THAL
ENSG00000241316	ENSG00000165819	0.148071	0.100753	THAL
ENSG00000241316	ENSG00000178951	0.148027	0.100857	THAL
ENSG00000241316	ENSG00000121073	0.147995	0.100931	THAL
ENSG00000241316	ENSG00000013297	0.147862	0.101241	THAL
ENSG00000241316	ENSG00000104093	0.147802	0.101381	THAL
ENSG00000241316	ENSG00000121406	0.147797	0.101392	THAL
ENSG00000241316	ENSG00000145012	0.147779	0.101434	THAL
ENSG00000241316	ENSG00000147854	0.147752	0.101498	THAL
ENSG00000241316	ENSG00000174944	0.147751	0.1015	THAL
ENSG00000241316	ENSG00000078369	0.14773	0.101549	THAL
ENSG00000241316	ENSG00000059728	0.147704	0.10161	THAL
ENSG00000241316	ENSG00000007933	0.147703	0.101612	THAL
ENSG00000241316	ENSG00000155158	0.147692	0.101637	THAL
ENSG00000241316	ENSG00000137561	0.147678	0.101671	THAL
ENSG00000241316	ENSG00000107796	0.14766	0.101713	THAL
ENSG00000241316	ENSG00000275740	0.14763	0.101784	THAL
ENSG00000241316	ENSG00000091009	0.14763	0.101784	THAL
ENSG00000241316	ENSG00000146072	0.147626	0.101793	THAL
ENSG00000241316	ENSG00000148308	0.147603	0.101848	THAL
ENSG00000241316	ENSG00000100387	0.147593	0.101871	THAL
ENSG00000241316	ENSG00000149295	0.147577	0.101907	THAL
ENSG00000241316	ENSG00000133193	0.147562	0.101944	THAL
ENSG00000241316	ENSG00000232159	0.147541	0.101993	THAL
ENSG00000241316	ENSG00000131931	0.147516	0.10205	THAL
ENSG00000241316	ENSG00000174669	0.14748	0.102136	THAL
ENSG00000241316	ENSG00000172487	0.147438	0.102235	THAL
ENSG00000241316	ENSG00000262796	0.147438	0.102235	THAL
ENSG00000241316	ENSG00000137776	0.147433	0.102246	THAL
ENSG00000241316	ENSG00000148672	0.147346	0.102451	THAL
ENSG00000241316	ENSG00000118271	0.14731	0.102537	THAL
ENSG00000241316	ENSG00000183718	0.147249	0.10268	THAL
ENSG00000241316	ENSG00000070950	0.147242	0.102696	THAL
ENSG00000241316	ENSG00000239285	0.147224	0.102739	THAL
ENSG00000241316	ENSG00000239497	0.147224	0.102739	THAL
ENSG00000241316	ENSG00000240053	0.147224	0.102739	THAL
ENSG00000241316	ENSG00000240433	0.147224	0.102739	THAL
ENSG00000241316	ENSG00000241132	0.147224	0.102739	THAL
ENSG00000241316	ENSG00000241713	0.147224	0.102739	THAL
ENSG00000241316	ENSG00000244672	0.147224	0.102739	THAL
ENSG00000241316	ENSG00000136143	0.147215	0.102761	THAL
ENSG00000241316	ENSG00000102908	0.14719	0.102819	THAL
ENSG00000241316	ENSG00000198846	0.147148	0.102918	THAL
ENSG00000241316	ENSG00000171450	0.147137	0.102945	THAL
ENSG00000241316	ENSG00000164344	0.147114	0.103	THAL
ENSG00000241316	ENSG00000163618	0.147102	0.103027	THAL
ENSG00000241316	ENSG00000148411	0.147035	0.103187	THAL
ENSG00000241316	ENSG00000004864	0.147024	0.103212	THAL
ENSG00000241316	ENSG00000090104	0.147023	0.103216	THAL
ENSG00000241316	ENSG00000174444	0.147002	0.103264	THAL
ENSG00000241316	ENSG00000137413	0.146966	0.103351	THAL
ENSG00000241316	ENSG00000111716	0.146938	0.103416	THAL
ENSG00000241316	ENSG00000177731	0.146837	0.103656	THAL
ENSG00000241316	ENSG00000284571	0.146837	0.103656	THAL
ENSG00000241316	ENSG00000144285	0.146751	0.10386	THAL
ENSG00000241316	ENSG00000100129	0.146726	0.10392	THAL
ENSG00000241316	ENSG00000165973	0.146686	0.104015	THAL
ENSG00000241316	ENSG00000198690	0.146637	0.104132	THAL
ENSG00000241316	ENSG00000276787	0.146637	0.104132	THAL
ENSG00000241316	ENSG00000030110	0.146614	0.104186	THAL
ENSG00000241316	ENSG00000149809	0.146611	0.104195	THAL
ENSG00000241316	ENSG00000060642	0.146605	0.10421	THAL
ENSG00000241316	ENSG00000178537	0.146516	0.104422	THAL
ENSG00000241316	ENSG00000114374	0.146488	0.104488	THAL
ENSG00000241316	ENSG00000088451	0.146471	0.10453	THAL
ENSG00000241316	ENSG00000115468	0.14642	0.104651	THAL
ENSG00000241316	ENSG00000196531	0.146406	0.104684	THAL
ENSG00000241316	ENSG00000255112	0.146345	0.104831	THAL
ENSG00000241316	ENSG00000118939	0.146185	0.105215	THAL
ENSG00000241316	ENSG00000172465	0.146181	0.105226	THAL
ENSG00000241316	ENSG00000198795	0.146176	0.105237	THAL
ENSG00000241316	ENSG00000106304	0.146175	0.105239	THAL
ENSG00000241316	ENSG00000171824	0.146136	0.105334	THAL
ENSG00000241316	ENSG00000111404	0.14613	0.105347	THAL
ENSG00000241316	ENSG00000163666	0.146119	0.105374	THAL
ENSG00000241316	ENSG00000173153	0.14611	0.105396	THAL
ENSG00000241316	ENSG00000160803	0.146087	0.105453	THAL
ENSG00000241316	ENSG00000173193	0.146083	0.105461	THAL
ENSG00000241316	ENSG00000128016	0.146082	0.105465	THAL
ENSG00000241316	ENSG00000130055	0.146035	0.105576	THAL
ENSG00000241316	ENSG00000091583	0.14598	0.10571	THAL
ENSG00000241316	ENSG00000084764	0.145944	0.105796	THAL
ENSG00000241316	ENSG00000125977	0.14594	0.105807	THAL
ENSG00000241316	ENSG00000127399	0.14591	0.105879	THAL
ENSG00000241316	ENSG00000121316	0.145858	0.106005	THAL
ENSG00000241316	ENSG00000197249	0.145855	0.106012	THAL
ENSG00000241316	ENSG00000277377	0.145855	0.106012	THAL
ENSG00000241316	ENSG00000258653	0.145704	0.106379	THAL
ENSG00000241316	ENSG00000140043	0.145704	0.106379	THAL
ENSG00000241316	ENSG00000154229	0.145703	0.10638	THAL
ENSG00000241316	ENSG00000135631	0.145604	0.106622	THAL
ENSG00000241316	ENSG00000100246	0.145595	0.106643	THAL
ENSG00000241316	ENSG00000005156	0.145575	0.10669	THAL
ENSG00000241316	ENSG00000275035	0.145535	0.106789	THAL
ENSG00000241316	ENSG00000119242	0.145535	0.106789	THAL
ENSG00000241316	ENSG00000164975	0.145524	0.106815	THAL
ENSG00000241316	ENSG00000112640	0.145446	0.107005	THAL
ENSG00000241316	ENSG00000159202	0.145389	0.107145	THAL
ENSG00000241316	ENSG00000139679	0.145342	0.10726	THAL
ENSG00000241316	ENSG00000099260	0.145233	0.107526	THAL
ENSG00000241316	ENSG00000131808	0.145192	0.107626	THAL
ENSG00000241316	ENSG00000197888	0.145152	0.107724	THAL
ENSG00000241316	ENSG00000151320	0.145151	0.107728	THAL
ENSG00000241316	ENSG00000168438	0.145125	0.10779	THAL
ENSG00000241316	ENSG00000125991	0.145081	0.107898	THAL
ENSG00000241316	ENSG00000177076	0.145051	0.107972	THAL
ENSG00000241316	ENSG00000119326	0.145026	0.108034	THAL
ENSG00000241316	ENSG00000175906	0.145022	0.108043	THAL
ENSG00000241316	ENSG00000116350	0.144957	0.108204	THAL
ENSG00000241316	ENSG00000108932	0.144935	0.108258	THAL
ENSG00000241316	ENSG00000206395	0.144895	0.108357	THAL
ENSG00000241316	ENSG00000213722	0.144895	0.108357	THAL
ENSG00000241316	ENSG00000225635	0.144895	0.108357	THAL
ENSG00000241316	ENSG00000226634	0.144895	0.108357	THAL
ENSG00000241316	ENSG00000227317	0.144895	0.108357	THAL
ENSG00000241316	ENSG00000228128	0.144895	0.108357	THAL
ENSG00000241316	ENSG00000233076	0.144895	0.108357	THAL
ENSG00000241316	ENSG00000103061	0.144869	0.108419	THAL
ENSG00000241316	ENSG00000121742	0.144841	0.10849	THAL
ENSG00000241316	ENSG00000179776	0.144737	0.108745	THAL
ENSG00000241316	ENSG00000151012	0.144674	0.1089	THAL
ENSG00000241316	ENSG00000004779	0.14466	0.108935	THAL
ENSG00000241316	ENSG00000236287	0.14464	0.108985	THAL
ENSG00000241316	ENSG00000090061	0.144621	0.109033	THAL
ENSG00000241316	ENSG00000145794	0.14462	0.109034	THAL
ENSG00000241316	ENSG00000196535	0.144553	0.1092	THAL
ENSG00000241316	ENSG00000221995	0.144553	0.1092	THAL
ENSG00000241316	ENSG00000120675	0.144538	0.109239	THAL
ENSG00000241316	ENSG00000110442	0.144516	0.109293	THAL
ENSG00000241316	ENSG00000142657	0.144466	0.109416	THAL
ENSG00000241316	ENSG00000116688	0.14443	0.109505	THAL
ENSG00000241316	ENSG00000167220	0.144422	0.109526	THAL
ENSG00000241316	ENSG00000128596	0.144414	0.109545	THAL
ENSG00000241316	ENSG00000143842	0.14437	0.109654	THAL
ENSG00000241316	ENSG00000274349	0.144321	0.109776	THAL
ENSG00000241316	ENSG00000075213	0.144317	0.109786	THAL
ENSG00000241316	ENSG00000168461	0.144309	0.109806	THAL
ENSG00000241316	ENSG00000135506	0.144277	0.109886	THAL
ENSG00000241316	ENSG00000118276	0.144263	0.10992	THAL
ENSG00000241316	ENSG00000069509	0.144261	0.109927	THAL
ENSG00000241316	ENSG00000163235	0.144252	0.109947	THAL
ENSG00000241316	ENSG00000140538	0.144251	0.109951	THAL
ENSG00000241316	ENSG00000146006	0.144203	0.11007	THAL
ENSG00000241316	ENSG00000129990	0.144161	0.110176	THAL
ENSG00000241316	ENSG00000010379	0.144129	0.110255	THAL
ENSG00000241316	ENSG00000050426	0.144059	0.110431	THAL
ENSG00000241316	ENSG00000110917	0.143989	0.110604	THAL
ENSG00000241316	ENSG00000109618	0.143976	0.110638	THAL
ENSG00000241316	ENSG00000204681	0.143947	0.110709	THAL
ENSG00000241316	ENSG00000206466	0.143947	0.110709	THAL
ENSG00000241316	ENSG00000206511	0.143947	0.110709	THAL
ENSG00000241316	ENSG00000232569	0.143947	0.110709	THAL
ENSG00000241316	ENSG00000232632	0.143947	0.110709	THAL
ENSG00000241316	ENSG00000237051	0.143947	0.110709	THAL
ENSG00000241316	ENSG00000237112	0.143947	0.110709	THAL
ENSG00000241316	ENSG00000138769	0.143836	0.110989	THAL
ENSG00000241316	ENSG00000288362	0.143833	0.110996	THAL
ENSG00000241316	ENSG00000140459	0.143833	0.110996	THAL
ENSG00000241316	ENSG00000113739	0.143821	0.111026	THAL
ENSG00000241316	ENSG00000128683	0.143814	0.111043	THAL
ENSG00000241316	ENSG00000112562	0.143711	0.111303	THAL
ENSG00000241316	ENSG00000090615	0.143704	0.111319	THAL
ENSG00000241316	ENSG00000143942	0.14366	0.111431	THAL
ENSG00000241316	ENSG00000113211	0.143631	0.111503	THAL
ENSG00000241316	ENSG00000103742	0.143625	0.111518	THAL
ENSG00000241316	ENSG00000188033	0.143605	0.111568	THAL
ENSG00000241316	ENSG00000277556	0.143588	0.111611	THAL
ENSG00000241316	ENSG00000131263	0.143575	0.111644	THAL
ENSG00000241316	ENSG00000244187	0.143526	0.111769	THAL
ENSG00000241316	ENSG00000152332	0.143492	0.111855	THAL
ENSG00000241316	ENSG00000102466	0.143436	0.111995	THAL
ENSG00000241316	ENSG00000163389	0.143434	0.112	THAL
ENSG00000241316	ENSG00000135452	0.143427	0.112019	THAL
ENSG00000241316	ENSG00000140563	0.143425	0.112022	THAL
ENSG00000241316	ENSG00000102057	0.14338	0.112136	THAL
ENSG00000241316	ENSG00000006625	0.143336	0.112249	THAL
ENSG00000241316	ENSG00000102606	0.143326	0.112273	THAL
ENSG00000241316	ENSG00000180957	0.143294	0.112354	THAL
ENSG00000241316	ENSG00000147133	0.143184	0.112633	THAL
ENSG00000241316	ENSG00000048462	0.143165	0.112681	THAL
ENSG00000241316	ENSG00000073584	0.143162	0.112688	THAL
ENSG00000241316	ENSG00000139517	0.143152	0.112715	THAL
ENSG00000241316	ENSG00000094804	0.14314	0.112746	THAL
ENSG00000241316	ENSG00000177272	0.143105	0.112835	THAL
ENSG00000241316	ENSG00000102043	0.143104	0.112837	THAL
ENSG00000241316	ENSG00000171033	0.143034	0.113016	THAL
ENSG00000241316	ENSG00000166788	0.143023	0.113043	THAL
ENSG00000241316	ENSG00000153253	0.142965	0.11319	THAL
ENSG00000241316	ENSG00000181009	0.142964	0.113192	THAL
ENSG00000241316	ENSG00000124812	0.142958	0.113207	THAL
ENSG00000241316	ENSG00000147614	0.142951	0.113226	THAL
ENSG00000241316	ENSG00000181035	0.142916	0.113316	THAL
ENSG00000241316	ENSG00000139505	0.142891	0.113379	THAL
ENSG00000241316	ENSG00000081985	0.14285	0.113484	THAL
ENSG00000241316	ENSG00000108861	0.142811	0.113582	THAL
ENSG00000241316	ENSG00000205542	0.14281	0.113586	THAL
ENSG00000241316	ENSG00000181927	0.142801	0.113609	THAL
ENSG00000241316	ENSG00000123700	0.142759	0.113717	THAL
ENSG00000241316	ENSG00000113532	0.142758	0.113718	THAL
ENSG00000241316	ENSG00000047056	0.142748	0.113745	THAL
ENSG00000241316	ENSG00000072778	0.142747	0.113745	THAL
ENSG00000241316	ENSG00000139990	0.142725	0.113803	THAL
ENSG00000241316	ENSG00000178974	0.142719	0.113818	THAL
ENSG00000241316	ENSG00000136044	0.142707	0.113848	THAL
ENSG00000241316	ENSG00000102543	0.142677	0.113927	THAL
ENSG00000241316	ENSG00000158186	0.142633	0.114038	THAL
ENSG00000241316	ENSG00000168765	0.142603	0.114116	THAL
ENSG00000241316	ENSG00000188529	0.142513	0.114347	THAL
ENSG00000241316	ENSG00000174804	0.142508	0.114358	THAL
ENSG00000241316	ENSG00000282739	0.142506	0.114365	THAL
ENSG00000241316	ENSG00000144741	0.142506	0.114365	THAL
ENSG00000241316	ENSG00000275565	0.142446	0.114519	THAL
ENSG00000241316	ENSG00000012779	0.142446	0.114519	THAL
ENSG00000241316	ENSG00000133687	0.142427	0.114567	THAL
ENSG00000241316	ENSG00000182492	0.142395	0.11465	THAL
ENSG00000241316	ENSG00000112852	0.142389	0.114664	THAL
ENSG00000241316	ENSG00000134538	0.14238	0.114687	THAL
ENSG00000241316	ENSG00000171385	0.142376	0.114699	THAL
ENSG00000241316	ENSG00000205929	0.142368	0.11472	THAL
ENSG00000241316	ENSG00000262938	0.142368	0.11472	THAL
ENSG00000241316	ENSG00000126267	0.142301	0.114891	THAL
ENSG00000241316	ENSG00000107262	0.142298	0.114899	THAL
ENSG00000241316	ENSG00000275903	0.142269	0.114974	THAL
ENSG00000241316	ENSG00000277791	0.142269	0.114974	THAL
ENSG00000241316	ENSG00000156976	0.142228	0.115079	THAL
ENSG00000241316	ENSG00000104447	0.142174	0.115219	THAL
ENSG00000241316	ENSG00000124067	0.14207	0.115489	THAL
ENSG00000241316	ENSG00000176978	0.142047	0.115548	THAL
ENSG00000241316	ENSG00000198382	0.142031	0.115589	THAL
ENSG00000241316	ENSG00000182816	0.142018	0.115623	THAL
ENSG00000241316	ENSG00000120694	0.142016	0.115629	THAL
ENSG00000241316	ENSG00000139155	0.142012	0.115638	THAL
ENSG00000241316	ENSG00000095794	0.14201	0.115644	THAL
ENSG00000241316	ENSG00000160584	0.141982	0.115717	THAL
ENSG00000241316	ENSG00000142046	0.141957	0.115781	THAL
ENSG00000241316	ENSG00000128872	0.141903	0.115922	THAL
ENSG00000241316	ENSG00000143653	0.14189	0.115955	THAL
ENSG00000241316	ENSG00000213398	0.141876	0.115991	THAL
ENSG00000241316	ENSG00000149541	0.141866	0.116016	THAL
ENSG00000241316	ENSG00000167123	0.141851	0.116056	THAL
ENSG00000241316	ENSG00000118579	0.141835	0.116096	THAL
ENSG00000241316	ENSG00000013288	0.141784	0.116231	THAL
ENSG00000241316	ENSG00000004799	0.141765	0.11628	THAL
ENSG00000241316	ENSG00000121446	0.141733	0.116362	THAL
ENSG00000241316	ENSG00000255690	0.14171	0.116424	THAL
ENSG00000241316	ENSG00000170364	0.141606	0.116692	THAL
ENSG00000241316	ENSG00000155090	0.141589	0.116739	THAL
ENSG00000241316	ENSG00000087085	0.141585	0.116749	THAL
ENSG00000241316	ENSG00000100023	0.141582	0.116756	THAL
ENSG00000241316	ENSG00000187747	0.141549	0.116844	THAL
ENSG00000241316	ENSG00000196860	0.141514	0.116934	THAL
ENSG00000241316	ENSG00000163710	0.141507	0.116953	THAL
ENSG00000241316	ENSG00000206468	0.141495	0.116984	THAL
ENSG00000241316	ENSG00000206513	0.141495	0.116984	THAL
ENSG00000241316	ENSG00000213886	0.141495	0.116984	THAL
ENSG00000241316	ENSG00000224654	0.141495	0.116984	THAL
ENSG00000241316	ENSG00000226898	0.141495	0.116984	THAL
ENSG00000241316	ENSG00000228913	0.141495	0.116984	THAL
ENSG00000241316	ENSG00000231968	0.141495	0.116984	THAL
ENSG00000241316	ENSG00000167703	0.141494	0.116987	THAL
ENSG00000241316	ENSG00000278550	0.141494	0.116987	THAL
ENSG00000241316	ENSG00000090863	0.141493	0.116989	THAL
ENSG00000241316	ENSG00000198938	0.141492	0.116991	THAL
ENSG00000241316	ENSG00000172888	0.141448	0.117105	THAL
ENSG00000241316	ENSG00000138744	0.141446	0.117112	THAL
ENSG00000241316	ENSG00000148680	0.141409	0.117209	THAL
ENSG00000241316	ENSG00000181458	0.141398	0.117236	THAL
ENSG00000241316	ENSG00000138735	0.141366	0.11732	THAL
ENSG00000241316	ENSG00000171823	0.141325	0.117429	THAL
ENSG00000241316	ENSG00000169129	0.141316	0.117452	THAL
ENSG00000241316	ENSG00000162631	0.141158	0.117867	THAL
ENSG00000241316	ENSG00000003400	0.141111	0.117991	THAL
ENSG00000241316	ENSG00000155304	0.141091	0.118044	THAL
ENSG00000241316	ENSG00000140479	0.141057	0.118132	THAL
ENSG00000241316	ENSG00000083444	0.140974	0.118351	THAL
ENSG00000241316	ENSG00000163806	0.140961	0.118384	THAL
ENSG00000241316	ENSG00000058866	0.140887	0.11858	THAL
ENSG00000241316	ENSG00000175470	0.140773	0.118881	THAL
ENSG00000241316	ENSG00000186918	0.14075	0.118943	THAL
ENSG00000241316	ENSG00000162694	0.140732	0.118991	THAL
ENSG00000241316	ENSG00000166130	0.140673	0.119147	THAL
ENSG00000241316	ENSG00000179981	0.140625	0.119274	THAL
ENSG00000241316	ENSG00000141030	0.140583	0.119386	THAL
ENSG00000241316	ENSG00000187398	0.140576	0.119403	THAL
ENSG00000241316	ENSG00000165832	0.140571	0.119417	THAL
ENSG00000241316	ENSG00000159023	0.140571	0.119418	THAL
ENSG00000241316	ENSG00000148400	0.140558	0.119454	THAL
ENSG00000241316	ENSG00000184351	0.140547	0.119481	THAL
ENSG00000241316	ENSG00000143228	0.140531	0.119524	THAL
ENSG00000241316	ENSG00000171163	0.140529	0.119528	THAL
ENSG00000241316	ENSG00000139636	0.140516	0.119564	THAL
ENSG00000241316	ENSG00000186625	0.140506	0.119591	THAL
ENSG00000241316	ENSG00000197961	0.140482	0.119655	THAL
ENSG00000241316	ENSG00000188687	0.140424	0.119808	THAL
ENSG00000241316	ENSG00000152266	0.140367	0.11996	THAL
ENSG00000241316	ENSG00000120725	0.140366	0.119962	THAL
ENSG00000241316	ENSG00000112394	0.14034	0.120034	THAL
ENSG00000241316	ENSG00000083067	0.140339	0.120036	THAL
ENSG00000241316	ENSG00000203737	0.140335	0.120047	THAL
ENSG00000241316	ENSG00000171791	0.140309	0.120115	THAL
ENSG00000241316	ENSG00000165458	0.140308	0.120118	THAL
ENSG00000241316	ENSG00000188175	0.140296	0.120149	THAL
ENSG00000241316	ENSG00000167971	0.140273	0.120211	THAL
ENSG00000241316	ENSG00000166181	0.14026	0.120246	THAL
ENSG00000241316	ENSG00000107731	0.140254	0.120262	THAL
ENSG00000241316	ENSG00000140948	0.140241	0.120297	THAL
ENSG00000241316	ENSG00000143179	0.140222	0.120348	THAL
ENSG00000241316	ENSG00000155621	0.140205	0.120392	THAL
ENSG00000241316	ENSG00000073712	0.140157	0.120522	THAL
ENSG00000241316	ENSG00000167822	0.140099	0.120677	THAL
ENSG00000241316	ENSG00000160801	0.140091	0.120698	THAL
ENSG00000241316	ENSG00000108852	0.140048	0.120814	THAL
ENSG00000241316	ENSG00000163162	0.140003	0.120935	THAL
ENSG00000241316	ENSG00000162174	0.13999	0.120969	THAL
ENSG00000241316	ENSG00000141551	0.139915	0.121169	THAL
ENSG00000241316	ENSG00000139613	0.139862	0.121312	THAL
ENSG00000241316	ENSG00000166833	0.139838	0.121377	THAL
ENSG00000241316	ENSG00000177733	0.139825	0.121412	THAL
ENSG00000241316	ENSG00000044574	0.139809	0.121456	THAL
ENSG00000241316	ENSG00000138483	0.139787	0.121513	THAL
ENSG00000241316	ENSG00000182544	0.13978	0.121533	THAL
ENSG00000241316	ENSG00000204104	0.139745	0.121627	THAL
ENSG00000241316	ENSG00000138653	0.139693	0.121767	THAL
ENSG00000241316	ENSG00000131966	0.139667	0.121836	THAL
ENSG00000241316	ENSG00000160613	0.139663	0.121849	THAL
ENSG00000241316	ENSG00000072422	0.139657	0.121865	THAL
ENSG00000241316	ENSG00000140262	0.13964	0.121911	THAL
ENSG00000241316	ENSG00000107864	0.139617	0.121973	THAL
ENSG00000241316	ENSG00000101605	0.139598	0.122023	THAL
ENSG00000241316	ENSG00000285193	0.139597	0.122026	THAL
ENSG00000241316	ENSG00000100949	0.139597	0.122026	THAL
ENSG00000241316	ENSG00000167005	0.139574	0.122088	THAL
ENSG00000241316	ENSG00000123268	0.139519	0.122236	THAL
ENSG00000241316	ENSG00000146859	0.139517	0.122243	THAL
ENSG00000241316	ENSG00000125967	0.139512	0.122256	THAL
ENSG00000241316	ENSG00000125409	0.139495	0.122303	THAL
ENSG00000241316	ENSG00000123200	0.139493	0.122306	THAL
ENSG00000241316	ENSG00000105355	0.139462	0.12239	THAL
ENSG00000241316	ENSG00000107758	0.13942	0.122506	THAL
ENSG00000241316	ENSG00000185650	0.139367	0.122648	THAL
ENSG00000241316	ENSG00000169040	0.139338	0.122728	THAL
ENSG00000241316	ENSG00000275396	0.139338	0.122728	THAL
ENSG00000241316	ENSG00000280840	0.139338	0.122728	THAL
ENSG00000241316	ENSG00000070831	0.139329	0.12275	THAL
ENSG00000241316	ENSG00000006695	0.139293	0.12285	THAL
ENSG00000241316	ENSG00000157193	0.139273	0.122905	THAL
ENSG00000241316	ENSG00000185475	0.139263	0.12293	THAL
ENSG00000241316	ENSG00000187049	0.13924	0.122994	THAL
ENSG00000241316	ENSG00000129084	0.139238	0.122997	THAL
ENSG00000241316	ENSG00000117481	0.139231	0.123018	THAL
ENSG00000241316	ENSG00000203880	0.139224	0.123035	THAL
ENSG00000241316	ENSG00000280663	0.139224	0.123035	THAL
ENSG00000241316	ENSG00000267796	0.139213	0.123066	THAL
ENSG00000241316	ENSG00000085433	0.139207	0.123082	THAL
ENSG00000241316	ENSG00000205531	0.139188	0.123134	THAL
ENSG00000241316	ENSG00000273562	0.139188	0.123134	THAL
ENSG00000241316	ENSG00000135316	0.139168	0.123189	THAL
ENSG00000241316	ENSG00000197971	0.13912	0.123321	THAL
ENSG00000241316	ENSG00000143971	0.139088	0.123407	THAL
ENSG00000241316	ENSG00000113140	0.139083	0.12342	THAL
ENSG00000241316	ENSG00000107518	0.139074	0.123444	THAL
ENSG00000241316	ENSG00000071537	0.139035	0.123551	THAL
ENSG00000241316	ENSG00000138166	0.138982	0.123695	THAL
ENSG00000241316	ENSG00000221954	0.138934	0.123826	THAL
ENSG00000241316	ENSG00000284255	0.138934	0.123826	THAL
ENSG00000241316	ENSG00000078246	0.138916	0.123874	THAL
ENSG00000241316	ENSG00000134369	0.138911	0.12389	THAL
ENSG00000241316	ENSG00000114757	0.138902	0.123914	THAL
ENSG00000241316	ENSG00000168259	0.138901	0.123918	THAL
ENSG00000241316	ENSG00000138439	0.138858	0.124033	THAL
ENSG00000241316	ENSG00000250479	0.138853	0.124049	THAL
ENSG00000241316	ENSG00000273607	0.138853	0.124049	THAL
ENSG00000241316	ENSG00000178567	0.138834	0.124101	THAL
ENSG00000241316	ENSG00000135636	0.138823	0.124129	THAL
ENSG00000241316	ENSG00000168386	0.138791	0.124218	THAL
ENSG00000241316	ENSG00000213463	0.138725	0.124399	THAL
ENSG00000241316	ENSG00000134200	0.138724	0.1244	THAL
ENSG00000241316	ENSG00000185015	0.138722	0.124406	THAL
ENSG00000241316	ENSG00000109193	0.138697	0.124474	THAL
ENSG00000241316	ENSG00000187554	0.138691	0.124491	THAL
ENSG00000241316	ENSG00000138376	0.138673	0.124541	THAL
ENSG00000241316	ENSG00000149201	0.138653	0.124596	THAL
ENSG00000241316	ENSG00000108465	0.138639	0.124635	THAL
ENSG00000241316	ENSG00000133398	0.138586	0.12478	THAL
ENSG00000241316	ENSG00000176834	0.138565	0.124836	THAL
ENSG00000241316	ENSG00000183808	0.138555	0.124865	THAL
ENSG00000241316	ENSG00000125484	0.138525	0.124948	THAL
ENSG00000241316	ENSG00000182400	0.138508	0.124993	THAL
ENSG00000241316	ENSG00000108641	0.138498	0.125021	THAL
ENSG00000241316	ENSG00000065534	0.13849	0.125044	THAL
ENSG00000241316	ENSG00000198873	0.138473	0.125091	THAL
ENSG00000241316	ENSG00000171444	0.138412	0.125259	THAL
ENSG00000241316	ENSG00000188611	0.138382	0.125341	THAL
ENSG00000241316	ENSG00000136827	0.138375	0.125361	THAL
ENSG00000241316	ENSG00000144182	0.13836	0.125402	THAL
ENSG00000241316	ENSG00000183311	0.138359	0.125404	THAL
ENSG00000241316	ENSG00000196230	0.138359	0.125404	THAL
ENSG00000241316	ENSG00000224156	0.138359	0.125404	THAL
ENSG00000241316	ENSG00000227739	0.138359	0.125404	THAL
ENSG00000241316	ENSG00000229684	0.138359	0.125404	THAL
ENSG00000241316	ENSG00000232421	0.138359	0.125404	THAL
ENSG00000241316	ENSG00000232575	0.138359	0.125404	THAL
ENSG00000241316	ENSG00000235067	0.138359	0.125404	THAL
ENSG00000241316	ENSG00000164933	0.138352	0.125423	THAL
ENSG00000241316	ENSG00000282003	0.138343	0.12545	THAL
ENSG00000241316	ENSG00000126216	0.138343	0.12545	THAL
ENSG00000241316	ENSG00000150510	0.138337	0.125465	THAL
ENSG00000241316	ENSG00000137221	0.138337	0.125466	THAL
ENSG00000241316	ENSG00000115840	0.138219	0.125791	THAL
ENSG00000241316	ENSG00000078018	0.138206	0.125828	THAL
ENSG00000241316	ENSG00000174437	0.13814	0.126011	THAL
ENSG00000241316	ENSG00000274669	0.138023	0.126333	THAL
ENSG00000241316	ENSG00000276452	0.138023	0.126333	THAL
ENSG00000241316	ENSG00000277134	0.138023	0.126333	THAL
ENSG00000241316	ENSG00000277807	0.138023	0.126333	THAL
ENSG00000241316	ENSG00000104972	0.138023	0.126333	THAL
ENSG00000241316	ENSG00000130347	0.137997	0.126407	THAL
ENSG00000241316	ENSG00000139289	0.137993	0.126418	THAL
ENSG00000241316	ENSG00000115993	0.137926	0.126602	THAL
ENSG00000241316	ENSG00000147571	0.137889	0.126706	THAL
ENSG00000241316	ENSG00000008441	0.13786	0.126788	THAL
ENSG00000241316	ENSG00000182247	0.137853	0.126807	THAL
ENSG00000241316	ENSG00000086848	0.137845	0.126829	THAL
ENSG00000241316	ENSG00000133639	0.137755	0.12708	THAL
ENSG00000241316	ENSG00000069329	0.137697	0.12724	THAL
ENSG00000241316	ENSG00000138622	0.137653	0.127364	THAL
ENSG00000241316	ENSG00000235961	0.137587	0.127546	THAL
ENSG00000241316	ENSG00000179632	0.137546	0.127661	THAL
ENSG00000241316	ENSG00000118432	0.137456	0.127913	THAL
ENSG00000241316	ENSG00000181562	0.137454	0.12792	THAL
ENSG00000241316	ENSG00000177105	0.137441	0.127957	THAL
ENSG00000241316	ENSG00000259431	0.137414	0.128031	THAL
ENSG00000241316	ENSG00000134042	0.13735	0.128212	THAL
ENSG00000241316	ENSG00000172531	0.137328	0.128273	THAL
ENSG00000241316	ENSG00000196218	0.137291	0.128377	THAL
ENSG00000241316	ENSG00000169247	0.13726	0.128464	THAL
ENSG00000241316	ENSG00000221983	0.137259	0.128468	THAL
ENSG00000241316	ENSG00000161204	0.137221	0.128573	THAL
ENSG00000241316	ENSG00000205084	0.137214	0.128593	THAL
ENSG00000241316	ENSG00000115310	0.137205	0.128619	THAL
ENSG00000241316	ENSG00000171459	0.137182	0.128684	THAL
ENSG00000241316	ENSG00000070159	0.13717	0.128718	THAL
ENSG00000241316	ENSG00000131873	0.137137	0.12881	THAL
ENSG00000241316	ENSG00000196465	0.137129	0.128832	THAL
ENSG00000241316	ENSG00000154889	0.137129	0.128833	THAL
ENSG00000241316	ENSG00000123297	0.137027	0.12912	THAL
ENSG00000241316	ENSG00000198863	0.137015	0.129154	THAL
ENSG00000241316	ENSG00000160783	0.136992	0.129219	THAL
ENSG00000241316	ENSG00000013016	0.136958	0.129314	THAL
ENSG00000241316	ENSG00000120696	0.136917	0.129429	THAL
ENSG00000241316	ENSG00000100983	0.136881	0.129533	THAL
ENSG00000241316	ENSG00000175352	0.136828	0.129683	THAL
ENSG00000241316	ENSG00000181938	0.136824	0.129694	THAL
ENSG00000241316	ENSG00000196998	0.1368	0.129761	THAL
ENSG00000241316	ENSG00000108395	0.136773	0.129838	THAL
ENSG00000241316	ENSG00000108688	0.136681	0.130098	THAL
ENSG00000241316	ENSG00000281230	0.13666	0.130159	THAL
ENSG00000241316	ENSG00000082497	0.13666	0.130159	THAL
ENSG00000241316	ENSG00000166091	0.136655	0.130172	THAL
ENSG00000241316	ENSG00000125875	0.13663	0.130244	THAL
ENSG00000241316	ENSG00000184304	0.136595	0.130342	THAL
ENSG00000241316	ENSG00000127124	0.136583	0.130377	THAL
ENSG00000241316	ENSG00000042753	0.136573	0.130405	THAL
ENSG00000241316	ENSG00000137266	0.136482	0.130663	THAL
ENSG00000241316	ENSG00000173068	0.136481	0.130667	THAL
ENSG00000241316	ENSG00000114646	0.13644	0.130782	THAL
ENSG00000241316	ENSG00000239789	0.136433	0.130803	THAL
ENSG00000241316	ENSG00000023445	0.136416	0.130853	THAL
ENSG00000241316	ENSG00000175556	0.136394	0.130916	THAL
ENSG00000241316	ENSG00000140307	0.136382	0.13095	THAL
ENSG00000241316	ENSG00000172057	0.136324	0.131113	THAL
ENSG00000241316	ENSG00000196353	0.136296	0.131195	THAL
ENSG00000241316	ENSG00000107485	0.136251	0.131323	THAL
ENSG00000241316	ENSG00000196689	0.136161	0.131579	THAL
ENSG00000241316	ENSG00000170214	0.136145	0.131625	THAL
ENSG00000241316	ENSG00000119946	0.136092	0.131778	THAL
ENSG00000241316	ENSG00000164465	0.136066	0.131851	THAL
ENSG00000241316	ENSG00000151502	0.136064	0.131857	THAL
ENSG00000241316	ENSG00000143603	0.136032	0.131949	THAL
ENSG00000241316	ENSG00000101367	0.136002	0.132034	THAL
ENSG00000241316	ENSG00000121440	0.135979	0.132101	THAL
ENSG00000241316	ENSG00000169604	0.135979	0.132101	THAL
ENSG00000241316	ENSG00000109501	0.135903	0.132321	THAL
ENSG00000241316	ENSG00000181552	0.135882	0.132381	THAL
ENSG00000241316	ENSG00000099250	0.13584	0.132501	THAL
ENSG00000241316	ENSG00000163607	0.135824	0.132546	THAL
ENSG00000241316	ENSG00000152954	0.135824	0.132546	THAL
ENSG00000241316	ENSG00000124145	0.135822	0.132553	THAL
ENSG00000241316	ENSG00000139352	0.135759	0.132735	THAL
ENSG00000241316	ENSG00000176231	0.135712	0.132869	THAL
ENSG00000241316	ENSG00000100296	0.13566	0.133019	THAL
ENSG00000241316	ENSG00000135045	0.135548	0.133343	THAL
ENSG00000241316	ENSG00000196581	0.135511	0.133451	THAL
ENSG00000241316	ENSG00000140968	0.135502	0.133475	THAL
ENSG00000241316	ENSG00000160741	0.135474	0.133558	THAL
ENSG00000241316	ENSG00000132405	0.13545	0.133626	THAL
ENSG00000241316	ENSG00000066185	0.135426	0.133696	THAL
ENSG00000241316	ENSG00000123728	0.135401	0.133767	THAL
ENSG00000241316	ENSG00000125788	0.135372	0.133851	THAL
ENSG00000241316	ENSG00000140199	0.135368	0.133863	THAL
ENSG00000241316	ENSG00000113083	0.13536	0.133888	THAL
ENSG00000241316	ENSG00000137462	0.135354	0.133904	THAL
ENSG00000241316	ENSG00000055163	0.13532	0.134002	THAL
ENSG00000241316	ENSG00000166192	0.135313	0.134025	THAL
ENSG00000241316	ENSG00000121297	0.135285	0.134104	THAL
ENSG00000241316	ENSG00000198841	0.135275	0.134133	THAL
ENSG00000241316	ENSG00000115216	0.135273	0.13414	THAL
ENSG00000241316	ENSG00000112218	0.135218	0.1343	THAL
ENSG00000241316	ENSG00000103528	0.135123	0.134576	THAL
ENSG00000241316	ENSG00000165959	0.135085	0.134687	THAL
ENSG00000241316	ENSG00000011600	0.135065	0.134744	THAL
ENSG00000241316	ENSG00000058335	0.135056	0.134771	THAL
ENSG00000241316	ENSG00000116584	0.135042	0.134812	THAL
ENSG00000241316	ENSG00000176095	0.135008	0.134911	THAL
ENSG00000241316	ENSG00000180509	0.134966	0.135035	THAL
ENSG00000241316	ENSG00000177000	0.134939	0.135112	THAL
ENSG00000241316	ENSG00000133135	0.134881	0.135281	THAL
ENSG00000241316	ENSG00000108091	0.134816	0.135471	THAL
ENSG00000241316	ENSG00000095539	0.134797	0.135527	THAL
ENSG00000241316	ENSG00000162998	0.134735	0.135708	THAL
ENSG00000241316	ENSG00000233382	0.134721	0.135749	THAL
ENSG00000241316	ENSG00000123191	0.134719	0.135755	THAL
ENSG00000241316	ENSG00000169299	0.134712	0.135776	THAL
ENSG00000241316	ENSG00000160094	0.134677	0.135879	THAL
ENSG00000241316	ENSG00000119927	0.134674	0.135886	THAL
ENSG00000241316	ENSG00000007944	0.134661	0.135925	THAL
ENSG00000241316	ENSG00000135093	0.134638	0.135992	THAL
ENSG00000241316	ENSG00000151490	0.134621	0.136043	THAL
ENSG00000241316	ENSG00000100353	0.134619	0.13605	THAL
ENSG00000241316	ENSG00000281089	0.1346	0.136106	THAL
ENSG00000241316	ENSG00000085978	0.1346	0.136106	THAL
ENSG00000241316	ENSG00000126838	0.134535	0.136297	THAL
ENSG00000241316	ENSG00000165916	0.134529	0.136313	THAL
ENSG00000241316	ENSG00000137080	0.134529	0.136314	THAL
ENSG00000241316	ENSG00000167216	0.134519	0.136342	THAL
ENSG00000241316	ENSG00000178764	0.134512	0.136363	THAL
ENSG00000241316	ENSG00000106541	0.134501	0.136396	THAL
ENSG00000241316	ENSG00000196946	0.134483	0.136448	THAL
ENSG00000241316	ENSG00000126602	0.134452	0.136539	THAL
ENSG00000241316	ENSG00000169688	0.134444	0.136565	THAL
ENSG00000241316	ENSG00000000003	0.134429	0.136608	THAL
ENSG00000241316	ENSG00000185608	0.134416	0.136646	THAL
ENSG00000241316	ENSG00000181074	0.134396	0.136704	THAL
ENSG00000241316	ENSG00000183943	0.134395	0.136708	THAL
ENSG00000241316	ENSG00000275600	0.134355	0.136825	THAL
ENSG00000241316	ENSG00000277161	0.134355	0.136825	THAL
ENSG00000241316	ENSG00000100105	0.134345	0.136856	THAL
ENSG00000241316	ENSG00000116785	0.134339	0.136872	THAL
ENSG00000241316	ENSG00000106003	0.134321	0.136927	THAL
ENSG00000241316	ENSG00000183715	0.13432	0.136928	THAL
ENSG00000241316	ENSG00000109738	0.134298	0.136994	THAL
ENSG00000241316	ENSG00000078808	0.134275	0.137063	THAL
ENSG00000241316	ENSG00000111906	0.134272	0.137072	THAL
ENSG00000241316	ENSG00000088356	0.13427	0.137077	THAL
ENSG00000241316	ENSG00000183036	0.134238	0.137171	THAL
ENSG00000241316	ENSG00000065559	0.13421	0.137252	THAL
ENSG00000241316	ENSG00000213741	0.134197	0.137293	THAL
ENSG00000241316	ENSG00000162482	0.134191	0.137311	THAL
ENSG00000241316	ENSG00000147481	0.134154	0.137419	THAL
ENSG00000241316	ENSG00000173262	0.134115	0.137536	THAL
ENSG00000241316	ENSG00000169744	0.134067	0.137676	THAL
ENSG00000241316	ENSG00000143368	0.134041	0.137753	THAL
ENSG00000241316	ENSG00000140830	0.133997	0.137886	THAL
ENSG00000241316	ENSG00000152484	0.133992	0.1379	THAL
ENSG00000241316	ENSG00000144591	0.133986	0.137916	THAL
ENSG00000241316	ENSG00000156234	0.133969	0.137969	THAL
ENSG00000241316	ENSG00000164841	0.133949	0.138026	THAL
ENSG00000241316	ENSG00000181767	0.133905	0.138157	THAL
ENSG00000241316	ENSG00000134809	0.133856	0.138303	THAL
ENSG00000241316	ENSG00000167792	0.133847	0.138329	THAL
ENSG00000241316	ENSG00000163053	0.133798	0.138475	THAL
ENSG00000241316	ENSG00000131732	0.133771	0.138555	THAL
ENSG00000241316	ENSG00000181752	0.133752	0.138613	THAL
ENSG00000241316	ENSG00000102683	0.13375	0.138617	THAL
ENSG00000241316	ENSG00000164303	0.133702	0.138762	THAL
ENSG00000241316	ENSG00000148229	0.133651	0.138913	THAL
ENSG00000241316	ENSG00000151500	0.133637	0.138955	THAL
ENSG00000241316	ENSG00000030419	0.133628	0.138983	THAL
ENSG00000241316	ENSG00000158164	0.133609	0.139039	THAL
ENSG00000241316	ENSG00000205361	0.133559	0.139189	THAL
ENSG00000241316	ENSG00000177688	0.133546	0.139228	THAL
ENSG00000241316	ENSG00000100347	0.133538	0.13925	THAL
ENSG00000241316	ENSG00000165091	0.133475	0.139439	THAL
ENSG00000241316	ENSG00000117519	0.133454	0.139501	THAL
ENSG00000241316	ENSG00000152086	0.133453	0.139503	THAL
ENSG00000241316	ENSG00000088812	0.133391	0.139691	THAL
ENSG00000241316	ENSG00000134317	0.133387	0.139704	THAL
ENSG00000241316	ENSG00000120729	0.133374	0.139741	THAL
ENSG00000241316	ENSG00000134504	0.133363	0.139775	THAL
ENSG00000241316	ENSG00000166341	0.133338	0.139849	THAL
ENSG00000241316	ENSG00000122304	0.133337	0.139853	THAL
ENSG00000241316	ENSG00000105953	0.133327	0.139884	THAL
ENSG00000241316	ENSG00000131724	0.133317	0.139912	THAL
ENSG00000241316	ENSG00000105669	0.133209	0.140236	THAL
ENSG00000241316	ENSG00000087589	0.133201	0.140261	THAL
ENSG00000241316	ENSG00000198785	0.133123	0.140495	THAL
ENSG00000241316	ENSG00000175595	0.133112	0.140528	THAL
ENSG00000241316	ENSG00000110906	0.133076	0.140636	THAL
ENSG00000241316	ENSG00000037474	0.133022	0.140798	THAL
ENSG00000241316	ENSG00000185432	0.133022	0.140799	THAL
ENSG00000241316	ENSG00000130816	0.133015	0.140819	THAL
ENSG00000241316	ENSG00000101160	0.132931	0.141074	THAL
ENSG00000241316	ENSG00000137573	0.132921	0.141104	THAL
ENSG00000241316	ENSG00000177464	0.132917	0.141116	THAL
ENSG00000241316	ENSG00000100354	0.132917	0.141117	THAL
ENSG00000241316	ENSG00000006125	0.132884	0.141216	THAL
ENSG00000241316	ENSG00000156486	0.132837	0.141357	THAL
ENSG00000241316	ENSG00000157600	0.132821	0.141406	THAL
ENSG00000241316	ENSG00000105429	0.132804	0.141458	THAL
ENSG00000241316	ENSG00000105404	0.132756	0.141601	THAL
ENSG00000241316	ENSG00000159147	0.132741	0.141648	THAL
ENSG00000241316	ENSG00000152104	0.132718	0.141718	THAL
ENSG00000241316	ENSG00000145808	0.132704	0.141761	THAL
ENSG00000241316	ENSG00000221926	0.132622	0.142009	THAL
ENSG00000241316	ENSG00000136869	0.132608	0.142051	THAL
ENSG00000241316	ENSG00000151693	0.132605	0.142061	THAL
ENSG00000241316	ENSG00000130164	0.132601	0.142071	THAL
ENSG00000241316	ENSG00000182389	0.132536	0.142269	THAL
ENSG00000241316	ENSG00000183150	0.132527	0.142296	THAL
ENSG00000241316	ENSG00000239900	0.132517	0.142327	THAL
ENSG00000241316	ENSG00000196620	0.132516	0.142331	THAL
ENSG00000241316	ENSG00000277132	0.132516	0.142331	THAL
ENSG00000241316	ENSG00000130560	0.132493	0.1424	THAL
ENSG00000241316	ENSG00000186472	0.132488	0.142414	THAL
ENSG00000241316	ENSG00000171051	0.132471	0.142468	THAL
ENSG00000241316	ENSG00000089289	0.132457	0.142508	THAL
ENSG00000241316	ENSG00000170043	0.132384	0.142732	THAL
ENSG00000241316	ENSG00000156253	0.132359	0.142807	THAL
ENSG00000241316	ENSG00000162739	0.132323	0.142916	THAL
ENSG00000241316	ENSG00000137497	0.132267	0.143087	THAL
ENSG00000241316	ENSG00000060709	0.132265	0.143094	THAL
ENSG00000241316	ENSG00000005810	0.132259	0.143113	THAL
ENSG00000241316	ENSG00000084628	0.132252	0.143133	THAL
ENSG00000241316	ENSG00000136842	0.132171	0.143382	THAL
ENSG00000241316	ENSG00000169621	0.132167	0.143393	THAL
ENSG00000241316	ENSG00000095261	0.132164	0.143402	THAL
ENSG00000241316	ENSG00000115946	0.132148	0.143451	THAL
ENSG00000241316	ENSG00000105982	0.132142	0.14347	THAL
ENSG00000241316	ENSG00000198478	0.132053	0.143743	THAL
ENSG00000241316	ENSG00000213471	0.13198	0.143966	THAL
ENSG00000241316	ENSG00000175395	0.131973	0.143986	THAL
ENSG00000241316	ENSG00000188612	0.131949	0.144061	THAL
ENSG00000241316	ENSG00000178896	0.131948	0.144063	THAL
ENSG00000241316	ENSG00000136436	0.131931	0.144114	THAL
ENSG00000241316	ENSG00000126970	0.131927	0.144126	THAL
ENSG00000241316	ENSG00000182473	0.131899	0.144214	THAL
ENSG00000241316	ENSG00000116977	0.131886	0.144253	THAL
ENSG00000241316	ENSG00000185385	0.131881	0.144269	THAL
ENSG00000241316	ENSG00000151702	0.131876	0.144284	THAL
ENSG00000241316	ENSG00000136546	0.131869	0.144306	THAL
ENSG00000241316	ENSG00000115073	0.131862	0.144327	THAL
ENSG00000241316	ENSG00000171302	0.131818	0.144462	THAL
ENSG00000241316	ENSG00000166033	0.131803	0.144509	THAL
ENSG00000241316	ENSG00000185009	0.131785	0.144565	THAL
ENSG00000241316	ENSG00000130294	0.131775	0.144593	THAL
ENSG00000241316	ENSG00000163864	0.131658	0.144954	THAL
ENSG00000241316	ENSG00000113810	0.131658	0.144955	THAL
ENSG00000241316	ENSG00000136770	0.131655	0.144963	THAL
ENSG00000241316	ENSG00000111371	0.131653	0.144969	THAL
ENSG00000241316	ENSG00000185808	0.131586	0.145178	THAL
ENSG00000241316	ENSG00000176547	0.131552	0.145282	THAL
ENSG00000241316	ENSG00000196263	0.131546	0.1453	THAL
ENSG00000241316	ENSG00000175416	0.131526	0.145362	THAL
ENSG00000241316	ENSG00000158604	0.13152	0.145379	THAL
ENSG00000241316	ENSG00000170605	0.131447	0.145606	THAL
ENSG00000241316	ENSG00000241839	0.13139	0.145782	THAL
ENSG00000241316	ENSG00000158882	0.13139	0.145782	THAL
ENSG00000241316	ENSG00000111181	0.131379	0.145816	THAL
ENSG00000241316	ENSG00000182220	0.131328	0.145975	THAL
ENSG00000241316	ENSG00000126878	0.131243	0.146238	THAL
ENSG00000241316	ENSG00000158457	0.131237	0.146255	THAL
ENSG00000241316	ENSG00000168234	0.131219	0.146311	THAL
ENSG00000241316	ENSG00000010438	0.13113	0.146589	THAL
ENSG00000241316	ENSG00000188582	0.131105	0.146665	THAL
ENSG00000241316	ENSG00000123562	0.131086	0.146725	THAL
ENSG00000241316	ENSG00000197329	0.131081	0.146739	THAL
ENSG00000241316	ENSG00000005889	0.13106	0.146806	THAL
ENSG00000241316	ENSG00000103343	0.131025	0.146915	THAL
ENSG00000241316	ENSG00000281917	0.130983	0.147044	THAL
ENSG00000241316	ENSG00000155380	0.130983	0.147044	THAL
ENSG00000241316	ENSG00000139144	0.130894	0.147323	THAL
ENSG00000241316	ENSG00000141469	0.130832	0.147515	THAL
ENSG00000241316	ENSG00000075234	0.130832	0.147517	THAL
ENSG00000241316	ENSG00000204314	0.130831	0.14752	THAL
ENSG00000241316	ENSG00000206331	0.130831	0.14752	THAL
ENSG00000241316	ENSG00000225141	0.130831	0.14752	THAL
ENSG00000241316	ENSG00000227122	0.130831	0.14752	THAL
ENSG00000241316	ENSG00000229071	0.130831	0.14752	THAL
ENSG00000241316	ENSG00000229488	0.130831	0.14752	THAL
ENSG00000241316	ENSG00000235956	0.130831	0.14752	THAL
ENSG00000241316	ENSG00000238056	0.130831	0.14752	THAL
ENSG00000241316	ENSG00000186834	0.130822	0.147547	THAL
ENSG00000241316	ENSG00000196981	0.130807	0.147593	THAL
ENSG00000241316	ENSG00000163072	0.13078	0.147679	THAL
ENSG00000241316	ENSG00000275326	0.13078	0.147679	THAL
ENSG00000241316	ENSG00000090097	0.130657	0.148064	THAL
ENSG00000241316	ENSG00000111713	0.13062	0.148177	THAL
ENSG00000241316	ENSG00000064309	0.130613	0.1482	THAL
ENSG00000241316	ENSG00000183287	0.130545	0.148412	THAL
ENSG00000241316	ENSG00000131233	0.13054	0.14843	THAL
ENSG00000241316	ENSG00000141867	0.130533	0.14845	THAL
ENSG00000241316	ENSG00000146278	0.130507	0.148533	THAL
ENSG00000241316	ENSG00000167291	0.130467	0.148658	THAL
ENSG00000241316	ENSG00000181544	0.130415	0.148821	THAL
ENSG00000241316	ENSG00000112029	0.130382	0.148925	THAL
ENSG00000241316	ENSG00000111726	0.13036	0.148996	THAL
ENSG00000241316	ENSG00000090975	0.13033	0.149088	THAL
ENSG00000241316	ENSG00000074800	0.130223	0.149426	THAL
ENSG00000241316	ENSG00000162520	0.130209	0.14947	THAL
ENSG00000241316	ENSG00000205639	0.130205	0.149484	THAL
ENSG00000241316	ENSG00000122550	0.130192	0.149523	THAL
ENSG00000241316	ENSG00000163466	0.130156	0.149636	THAL
ENSG00000241316	ENSG00000117448	0.130135	0.149703	THAL
ENSG00000241316	ENSG00000165061	0.130082	0.149872	THAL
ENSG00000241316	ENSG00000134588	0.130059	0.149944	THAL
ENSG00000241316	ENSG00000177182	0.130005	0.150113	THAL
ENSG00000241316	ENSG00000104313	0.130004	0.150118	THAL
ENSG00000241316	ENSG00000065526	0.129985	0.150177	THAL
ENSG00000241316	ENSG00000176444	0.129943	0.15031	THAL
ENSG00000241316	ENSG00000261893	0.129943	0.15031	THAL
ENSG00000241316	ENSG00000120709	0.12991	0.150414	THAL
ENSG00000241316	ENSG00000187950	0.12987	0.150542	THAL
ENSG00000241316	ENSG00000172748	0.129865	0.150559	THAL
ENSG00000241316	ENSG00000093183	0.129863	0.150564	THAL
ENSG00000241316	ENSG00000152661	0.12986	0.150573	THAL
ENSG00000241316	ENSG00000130803	0.129821	0.150696	THAL
ENSG00000241316	ENSG00000180287	0.129812	0.150725	THAL
ENSG00000241316	ENSG00000038210	0.129739	0.150958	THAL
ENSG00000241316	ENSG00000150779	0.129738	0.150959	THAL
ENSG00000241316	ENSG00000125898	0.129714	0.151035	THAL
ENSG00000241316	ENSG00000179399	0.129616	0.151349	THAL
ENSG00000241316	ENSG00000050130	0.129591	0.151428	THAL
ENSG00000241316	ENSG00000125356	0.129549	0.151562	THAL
ENSG00000241316	ENSG00000115267	0.12954	0.151591	THAL
ENSG00000241316	ENSG00000150961	0.129416	0.151987	THAL
ENSG00000241316	ENSG00000172466	0.129404	0.152024	THAL
ENSG00000241316	ENSG00000100075	0.129368	0.152139	THAL
ENSG00000241316	ENSG00000169605	0.129358	0.152171	THAL
ENSG00000241316	ENSG00000162733	0.12935	0.152197	THAL
ENSG00000241316	ENSG00000144550	0.129252	0.15251	THAL
ENSG00000241316	ENSG00000254834	0.129226	0.152595	THAL
ENSG00000241316	ENSG00000153162	0.129219	0.152615	THAL
ENSG00000241316	ENSG00000158578	0.129204	0.152663	THAL
ENSG00000241316	ENSG00000089220	0.1292	0.152677	THAL
ENSG00000241316	ENSG00000164649	0.129189	0.15271	THAL
ENSG00000241316	ENSG00000204193	0.129186	0.15272	THAL
ENSG00000241316	ENSG00000101109	0.129185	0.152726	THAL
ENSG00000241316	ENSG00000214530	0.129104	0.152984	THAL
ENSG00000241316	ENSG00000183092	0.129093	0.15302	THAL
ENSG00000241316	ENSG00000177479	0.129064	0.153113	THAL
ENSG00000241316	ENSG00000152558	0.128994	0.153339	THAL
ENSG00000241316	ENSG00000177570	0.128946	0.153493	THAL
ENSG00000241316	ENSG00000106571	0.128931	0.15354	THAL
ENSG00000241316	ENSG00000109861	0.128918	0.15358	THAL
ENSG00000241316	ENSG00000152214	0.128874	0.153724	THAL
ENSG00000241316	ENSG00000105221	0.128866	0.15375	THAL
ENSG00000241316	ENSG00000072657	0.128839	0.153836	THAL
ENSG00000241316	ENSG00000157191	0.128769	0.15406	THAL
ENSG00000241316	ENSG00000053371	0.128752	0.154116	THAL
ENSG00000241316	ENSG00000199177	0.12875	0.154125	THAL
ENSG00000241316	ENSG00000101842	0.128724	0.154206	THAL
ENSG00000241316	ENSG00000121361	0.128719	0.154225	THAL
ENSG00000241316	ENSG00000120334	0.128683	0.154338	THAL
ENSG00000241316	ENSG00000185352	0.12859	0.154639	THAL
ENSG00000241316	ENSG00000182326	0.12859	0.15464	THAL
ENSG00000241316	ENSG00000054654	0.128543	0.154791	THAL
ENSG00000241316	ENSG00000164304	0.128497	0.154939	THAL
ENSG00000241316	ENSG00000187105	0.128497	0.154941	THAL
ENSG00000241316	ENSG00000182481	0.128479	0.155	THAL
ENSG00000241316	ENSG00000109062	0.128467	0.155038	THAL
ENSG00000241316	ENSG00000100206	0.12845	0.155094	THAL
ENSG00000241316	ENSG00000101096	0.128435	0.155142	THAL
ENSG00000241316	ENSG00000130844	0.128431	0.155154	THAL
ENSG00000241316	ENSG00000035862	0.128414	0.155209	THAL
ENSG00000241316	ENSG00000196482	0.12841	0.155221	THAL
ENSG00000241316	ENSG00000133121	0.128398	0.155262	THAL
ENSG00000241316	ENSG00000175970	0.128373	0.155344	THAL
ENSG00000241316	ENSG00000142686	0.12834	0.15545	THAL
ENSG00000241316	ENSG00000130005	0.128337	0.155459	THAL
ENSG00000241316	ENSG00000170296	0.1283	0.155582	THAL
ENSG00000241316	ENSG00000111639	0.128299	0.155584	THAL
ENSG00000241316	ENSG00000171873	0.128236	0.155789	THAL
ENSG00000241316	ENSG00000171234	0.128215	0.155856	THAL
ENSG00000241316	ENSG00000114739	0.128215	0.155857	THAL
ENSG00000241316	ENSG00000140543	0.128179	0.155972	THAL
ENSG00000241316	ENSG00000197901	0.128166	0.156017	THAL
ENSG00000241316	ENSG00000110080	0.128148	0.156075	THAL
ENSG00000241316	ENSG00000196313	0.128111	0.156195	THAL
ENSG00000241316	ENSG00000170871	0.128092	0.156258	THAL
ENSG00000241316	ENSG00000154975	0.128059	0.156363	THAL
ENSG00000241316	ENSG00000284137	0.128005	0.15654	THAL
ENSG00000241316	ENSG00000131899	0.128005	0.15654	THAL
ENSG00000241316	ENSG00000163347	0.127993	0.156579	THAL
ENSG00000241316	ENSG00000258315	0.127972	0.156647	THAL
ENSG00000241316	ENSG00000135632	0.127969	0.156657	THAL
ENSG00000241316	ENSG00000108528	0.127964	0.156675	THAL
ENSG00000241316	ENSG00000139436	0.127961	0.156685	THAL
ENSG00000241316	ENSG00000172005	0.127958	0.156693	THAL
ENSG00000241316	ENSG00000101955	0.127918	0.156825	THAL
ENSG00000241316	ENSG00000060982	0.127882	0.156943	THAL
ENSG00000241316	ENSG00000185272	0.127872	0.156976	THAL
ENSG00000241316	ENSG00000150401	0.127864	0.157002	THAL
ENSG00000241316	ENSG00000114573	0.127816	0.157158	THAL
ENSG00000241316	ENSG00000255298	0.127767	0.15732	THAL
ENSG00000241316	ENSG00000134343	0.127733	0.157429	THAL
ENSG00000241316	ENSG00000128908	0.127702	0.157531	THAL
ENSG00000241316	ENSG00000167074	0.127674	0.157625	THAL
ENSG00000241316	ENSG00000196932	0.127663	0.15766	THAL
ENSG00000241316	ENSG00000133816	0.127659	0.157672	THAL
ENSG00000241316	ENSG00000070371	0.127615	0.157816	THAL
ENSG00000241316	ENSG00000124194	0.127609	0.157838	THAL
ENSG00000241316	ENSG00000170615	0.127575	0.157949	THAL
ENSG00000241316	ENSG00000115486	0.12756	0.157998	THAL
ENSG00000241316	ENSG00000188394	0.12751	0.158161	THAL
ENSG00000241316	ENSG00000091136	0.127505	0.158178	THAL
ENSG00000241316	ENSG00000103148	0.127498	0.158202	THAL
ENSG00000241316	ENSG00000125170	0.127491	0.158223	THAL
ENSG00000241316	ENSG00000173250	0.127465	0.158309	THAL
ENSG00000241316	ENSG00000135052	0.127441	0.15839	THAL
ENSG00000241316	ENSG00000186462	0.127431	0.158423	THAL
ENSG00000241316	ENSG00000182957	0.127384	0.158578	THAL
ENSG00000241316	ENSG00000273167	0.127384	0.158578	THAL
ENSG00000241316	ENSG00000169427	0.127376	0.158605	THAL
ENSG00000241316	ENSG00000112333	0.127332	0.158748	THAL
ENSG00000241316	ENSG00000106605	0.127327	0.158767	THAL
ENSG00000241316	ENSG00000124702	0.127295	0.158871	THAL
ENSG00000241316	ENSG00000177054	0.127253	0.159008	THAL
ENSG00000241316	ENSG00000132768	0.127247	0.159029	THAL
ENSG00000241316	ENSG00000100030	0.127206	0.159165	THAL
ENSG00000241316	ENSG00000274131	0.127199	0.159189	THAL
ENSG00000241316	ENSG00000105352	0.127199	0.159189	THAL
ENSG00000241316	ENSG00000142534	0.127183	0.159241	THAL
ENSG00000241316	ENSG00000128512	0.127096	0.159527	THAL
ENSG00000241316	ENSG00000179958	0.127067	0.159625	THAL
ENSG00000241316	ENSG00000196616	0.127062	0.159641	THAL
ENSG00000241316	ENSG00000100201	0.127052	0.159673	THAL
ENSG00000241316	ENSG00000144227	0.127048	0.159686	THAL
ENSG00000241316	ENSG00000143278	0.127043	0.159705	THAL
ENSG00000241316	ENSG00000124006	0.126993	0.159871	THAL
ENSG00000241316	ENSG00000274348	0.12697	0.159947	THAL
ENSG00000241316	ENSG00000127412	0.12697	0.159947	THAL
ENSG00000241316	ENSG00000130037	0.126967	0.159955	THAL
ENSG00000241316	ENSG00000189136	0.12693	0.160079	THAL
ENSG00000241316	ENSG00000109103	0.126916	0.160124	THAL
ENSG00000241316	ENSG00000168906	0.126893	0.160202	THAL
ENSG00000241316	ENSG00000187151	0.126794	0.160531	THAL
ENSG00000241316	ENSG00000198829	0.126787	0.160553	THAL
ENSG00000241316	ENSG00000166368	0.126786	0.160556	THAL
ENSG00000241316	ENSG00000105855	0.126727	0.160755	THAL
ENSG00000241316	ENSG00000156966	0.126694	0.160863	THAL
ENSG00000241316	ENSG00000133065	0.12666	0.160977	THAL
ENSG00000241316	ENSG00000147724	0.126588	0.161216	THAL
ENSG00000241316	ENSG00000141404	0.126536	0.161391	THAL
ENSG00000241316	ENSG00000121390	0.126465	0.161629	THAL
ENSG00000241316	ENSG00000274958	0.126403	0.161835	THAL
ENSG00000241316	ENSG00000100605	0.126403	0.161835	THAL
ENSG00000241316	ENSG00000065457	0.126314	0.162134	THAL
ENSG00000241316	ENSG00000166548	0.126257	0.162324	THAL
ENSG00000241316	ENSG00000136928	0.126252	0.162342	THAL
ENSG00000241316	ENSG00000198624	0.126235	0.162399	THAL
ENSG00000241316	ENSG00000284103	0.12621	0.162481	THAL
ENSG00000241316	ENSG00000105865	0.12621	0.162481	THAL
ENSG00000241316	ENSG00000204371	0.126206	0.162494	THAL
ENSG00000241316	ENSG00000206376	0.126206	0.162494	THAL
ENSG00000241316	ENSG00000224143	0.126206	0.162494	THAL
ENSG00000241316	ENSG00000227333	0.126206	0.162494	THAL
ENSG00000241316	ENSG00000232045	0.126206	0.162494	THAL
ENSG00000241316	ENSG00000236759	0.126206	0.162494	THAL
ENSG00000241316	ENSG00000238134	0.126206	0.162494	THAL
ENSG00000241316	ENSG00000165795	0.126156	0.162664	THAL
ENSG00000241316	ENSG00000006042	0.126153	0.162672	THAL
ENSG00000241316	ENSG00000069535	0.126101	0.162846	THAL
ENSG00000241316	ENSG00000242779	0.126098	0.162859	THAL
ENSG00000241316	ENSG00000168101	0.126089	0.162888	THAL
ENSG00000241316	ENSG00000184154	0.126038	0.163058	THAL
ENSG00000241316	ENSG00000284922	0.126038	0.163058	THAL
ENSG00000241316	ENSG00000198492	0.126022	0.163115	THAL
ENSG00000241316	ENSG00000165169	0.125955	0.163339	THAL
ENSG00000241316	ENSG00000182583	0.125943	0.163378	THAL
ENSG00000241316	ENSG00000120265	0.125921	0.163454	THAL
ENSG00000241316	ENSG00000280090	0.125913	0.163481	THAL
ENSG00000241316	ENSG00000148331	0.125861	0.163656	THAL
ENSG00000241316	ENSG00000184508	0.125807	0.163839	THAL
ENSG00000241316	ENSG00000156313	0.125798	0.16387	THAL
ENSG00000241316	ENSG00000115286	0.125769	0.163966	THAL
ENSG00000241316	ENSG00000106624	0.125759	0.164001	THAL
ENSG00000241316	ENSG00000196341	0.125696	0.164214	THAL
ENSG00000241316	ENSG00000104863	0.125695	0.164216	THAL
ENSG00000241316	ENSG00000263002	0.125626	0.164451	THAL
ENSG00000241316	ENSG00000185825	0.125579	0.164609	THAL
ENSG00000241316	ENSG00000115616	0.125561	0.164669	THAL
ENSG00000241316	ENSG00000156096	0.125527	0.164787	THAL
ENSG00000241316	ENSG00000114956	0.12552	0.164811	THAL
ENSG00000241316	ENSG00000168515	0.125507	0.164854	THAL
ENSG00000241316	ENSG00000172159	0.125452	0.165042	THAL
ENSG00000241316	ENSG00000162836	0.125451	0.165044	THAL
ENSG00000241316	ENSG00000136247	0.125413	0.165173	THAL
ENSG00000241316	ENSG00000197430	0.125404	0.165202	THAL
ENSG00000241316	ENSG00000145864	0.125359	0.165356	THAL
ENSG00000241316	ENSG00000100099	0.125331	0.165453	THAL
ENSG00000241316	ENSG00000165071	0.125316	0.165501	THAL
ENSG00000241316	ENSG00000065911	0.125315	0.165508	THAL
ENSG00000241316	ENSG00000133019	0.125274	0.165647	THAL
ENSG00000241316	ENSG00000102471	0.125243	0.165751	THAL
ENSG00000241316	ENSG00000105290	0.125115	0.166186	THAL
ENSG00000241316	ENSG00000162989	0.12511	0.166206	THAL
ENSG00000241316	ENSG00000112742	0.125103	0.166229	THAL
ENSG00000241316	ENSG00000174705	0.125099	0.166241	THAL
ENSG00000241316	ENSG00000147874	0.125041	0.166441	THAL
ENSG00000241316	ENSG00000165072	0.125016	0.166525	THAL
ENSG00000241316	ENSG00000278608	0.125016	0.166525	THAL
ENSG00000241316	ENSG00000213390	0.124975	0.166667	THAL
ENSG00000241316	ENSG00000114115	0.124964	0.166704	THAL
ENSG00000241316	ENSG00000205683	0.124926	0.166833	THAL
ENSG00000241316	ENSG00000094841	0.124917	0.166863	THAL
ENSG00000241316	ENSG00000122126	0.124762	0.167396	THAL
ENSG00000241316	ENSG00000144026	0.124714	0.167561	THAL
ENSG00000241316	ENSG00000145284	0.124612	0.167911	THAL
ENSG00000241316	ENSG00000176014	0.124607	0.167926	THAL
ENSG00000241316	ENSG00000136040	0.124556	0.168102	THAL
ENSG00000241316	ENSG00000182628	0.124549	0.168128	THAL
ENSG00000241316	ENSG00000105643	0.12445	0.16847	THAL
ENSG00000241316	ENSG00000139163	0.124447	0.168479	THAL
ENSG00000241316	ENSG00000164294	0.124419	0.168577	THAL
ENSG00000241316	ENSG00000122966	0.124388	0.168682	THAL
ENSG00000241316	ENSG00000204569	0.12435	0.168812	THAL
ENSG00000241316	ENSG00000206489	0.12435	0.168812	THAL
ENSG00000241316	ENSG00000227804	0.12435	0.168812	THAL
ENSG00000241316	ENSG00000230995	0.12435	0.168812	THAL
ENSG00000241316	ENSG00000231737	0.12435	0.168812	THAL
ENSG00000241316	ENSG00000235291	0.12435	0.168812	THAL
ENSG00000241316	ENSG00000238104	0.12435	0.168812	THAL
ENSG00000241316	ENSG00000206488	0.124337	0.16886	THAL
ENSG00000241316	ENSG00000223752	0.124337	0.16886	THAL
ENSG00000241316	ENSG00000229061	0.124337	0.16886	THAL
ENSG00000241316	ENSG00000231257	0.124337	0.16886	THAL
ENSG00000241316	ENSG00000234549	0.124337	0.16886	THAL
ENSG00000241316	ENSG00000235658	0.124337	0.16886	THAL
ENSG00000241316	ENSG00000137343	0.124337	0.16886	THAL
ENSG00000241316	ENSG00000157985	0.124332	0.168874	THAL
ENSG00000241316	ENSG00000081803	0.124323	0.168906	THAL
ENSG00000241316	ENSG00000088256	0.124268	0.169098	THAL
ENSG00000241316	ENSG00000103275	0.124232	0.16922	THAL
ENSG00000241316	ENSG00000160213	0.124181	0.169397	THAL
ENSG00000241316	ENSG00000134285	0.124179	0.169404	THAL
ENSG00000241316	ENSG00000162814	0.124159	0.169474	THAL
ENSG00000241316	ENSG00000119421	0.124156	0.169485	THAL
ENSG00000241316	ENSG00000107672	0.124155	0.169489	THAL
ENSG00000241316	ENSG00000118402	0.124149	0.169508	THAL
ENSG00000241316	ENSG00000105851	0.124111	0.169641	THAL
ENSG00000241316	ENSG00000103091	0.124103	0.16967	THAL
ENSG00000241316	ENSG00000134769	0.1241	0.169678	THAL
ENSG00000241316	ENSG00000135924	0.124082	0.169739	THAL
ENSG00000241316	ENSG00000164610	0.124029	0.169925	THAL
ENSG00000241316	ENSG00000129116	0.124006	0.170003	THAL
ENSG00000241316	ENSG00000122863	0.123992	0.170052	THAL
ENSG00000241316	ENSG00000140650	0.12394	0.170235	THAL
ENSG00000241316	ENSG00000144468	0.123892	0.170399	THAL
ENSG00000241316	ENSG00000129562	0.123864	0.170496	THAL
ENSG00000241316	ENSG00000128285	0.123862	0.170504	THAL
ENSG00000241316	ENSG00000129473	0.123856	0.170526	THAL
ENSG00000241316	ENSG00000154639	0.123811	0.170683	THAL
ENSG00000241316	ENSG00000129521	0.123775	0.170806	THAL
ENSG00000241316	ENSG00000088247	0.123774	0.17081	THAL
ENSG00000241316	ENSG00000145526	0.123771	0.170822	THAL
ENSG00000241316	ENSG00000105698	0.123767	0.170835	THAL
ENSG00000241316	ENSG00000204611	0.123709	0.171037	THAL
ENSG00000241316	ENSG00000115738	0.123696	0.171083	THAL
ENSG00000241316	ENSG00000181904	0.123692	0.171096	THAL
ENSG00000241316	ENSG00000221864	0.123659	0.171211	THAL
ENSG00000241316	ENSG00000127588	0.123624	0.171335	THAL
ENSG00000241316	ENSG00000171735	0.123601	0.171414	THAL
ENSG00000241316	ENSG00000007001	0.1236	0.171418	THAL
ENSG00000241316	ENSG00000165997	0.123565	0.171541	THAL
ENSG00000241316	ENSG00000241697	0.123541	0.171624	THAL
ENSG00000241316	ENSG00000254093	0.123465	0.171888	THAL
ENSG00000241316	ENSG00000258724	0.123465	0.171888	THAL
ENSG00000241316	ENSG00000284764	0.123465	0.171888	THAL
ENSG00000241316	ENSG00000127780	0.12346	0.171906	THAL
ENSG00000241316	ENSG00000173486	0.123423	0.172038	THAL
ENSG00000241316	ENSG00000104154	0.123417	0.172059	THAL
ENSG00000241316	ENSG00000170370	0.123381	0.172185	THAL
ENSG00000241316	ENSG00000173467	0.123375	0.172206	THAL
ENSG00000241316	ENSG00000134046	0.123364	0.172245	THAL
ENSG00000241316	ENSG00000244038	0.123316	0.172411	THAL
ENSG00000241316	ENSG00000162706	0.1233	0.172466	THAL
ENSG00000241316	ENSG00000140836	0.123291	0.1725	THAL
ENSG00000241316	ENSG00000125744	0.123256	0.172621	THAL
ENSG00000241316	ENSG00000198825	0.123243	0.172668	THAL
ENSG00000241316	ENSG00000205409	0.123217	0.172759	THAL
ENSG00000241316	ENSG00000120279	0.123114	0.173122	THAL
ENSG00000241316	ENSG00000211584	0.12306	0.173311	THAL
ENSG00000241316	ENSG00000112695	0.12306	0.173312	THAL
ENSG00000241316	ENSG00000164022	0.123055	0.173328	THAL
ENSG00000241316	ENSG00000166340	0.123007	0.173498	THAL
ENSG00000241316	ENSG00000155657	0.12296	0.173662	THAL
ENSG00000241316	ENSG00000164885	0.122923	0.173795	THAL
ENSG00000241316	ENSG00000180530	0.122906	0.173853	THAL
ENSG00000241316	ENSG00000175806	0.122848	0.174059	THAL
ENSG00000241316	ENSG00000285250	0.122848	0.174059	THAL
ENSG00000241316	ENSG00000151079	0.122844	0.174072	THAL
ENSG00000241316	ENSG00000165637	0.12284	0.174086	THAL
ENSG00000241316	ENSG00000136710	0.12282	0.174157	THAL
ENSG00000241316	ENSG00000106351	0.122792	0.174255	THAL
ENSG00000241316	ENSG00000105507	0.122787	0.174275	THAL
ENSG00000241316	ENSG00000101144	0.122786	0.174277	THAL
ENSG00000241316	ENSG00000180660	0.122774	0.174319	THAL
ENSG00000241316	ENSG00000164342	0.122719	0.174514	THAL
ENSG00000241316	ENSG00000147432	0.122676	0.174667	THAL
ENSG00000241316	ENSG00000184611	0.122582	0.175	THAL
ENSG00000241316	ENSG00000111737	0.122578	0.175014	THAL
ENSG00000241316	ENSG00000157601	0.122532	0.175177	THAL
ENSG00000241316	ENSG00000133169	0.122506	0.175269	THAL
ENSG00000241316	ENSG00000124772	0.122504	0.175276	THAL
ENSG00000241316	ENSG00000053108	0.122445	0.175487	THAL
ENSG00000241316	ENSG00000046647	0.122435	0.17552	THAL
ENSG00000241316	ENSG00000163346	0.122432	0.175534	THAL
ENSG00000241316	ENSG00000105514	0.122377	0.175729	THAL
ENSG00000241316	ENSG00000198932	0.122298	0.176008	THAL
ENSG00000241316	ENSG00000188629	0.122261	0.176141	THAL
ENSG00000241316	ENSG00000270011	0.122261	0.176141	THAL
ENSG00000241316	ENSG00000157557	0.122249	0.176183	THAL
ENSG00000241316	ENSG00000165949	0.122184	0.176415	THAL
ENSG00000241316	ENSG00000275214	0.122184	0.176415	THAL
ENSG00000241316	ENSG00000123066	0.122158	0.176509	THAL
ENSG00000241316	ENSG00000068305	0.122137	0.176582	THAL
ENSG00000241316	ENSG00000163155	0.122087	0.17676	THAL
ENSG00000241316	ENSG00000185090	0.122058	0.176866	THAL
ENSG00000241316	ENSG00000176390	0.122049	0.176898	THAL
ENSG00000241316	ENSG00000114279	0.122032	0.176957	THAL
ENSG00000241316	ENSG00000137193	0.121906	0.177411	THAL
ENSG00000241316	ENSG00000276870	0.121884	0.177488	THAL
ENSG00000241316	ENSG00000069764	0.121884	0.177488	THAL
ENSG00000241316	ENSG00000171132	0.121828	0.177687	THAL
ENSG00000241316	ENSG00000236637	0.121743	0.177993	THAL
ENSG00000241316	ENSG00000175471	0.121742	0.177997	THAL
ENSG00000241316	ENSG00000188315	0.121685	0.178201	THAL
ENSG00000241316	ENSG00000120337	0.121678	0.178226	THAL
ENSG00000241316	ENSG00000184564	0.12166	0.178292	THAL
ENSG00000241316	ENSG00000285443	0.121633	0.178388	THAL
ENSG00000241316	ENSG00000159840	0.121633	0.178388	THAL
ENSG00000241316	ENSG00000156697	0.121598	0.178515	THAL
ENSG00000241316	ENSG00000120837	0.121595	0.178527	THAL
ENSG00000241316	ENSG00000198743	0.121548	0.178694	THAL
ENSG00000241316	ENSG00000170855	0.121457	0.179021	THAL
ENSG00000241316	ENSG00000141540	0.121442	0.179076	THAL
ENSG00000241316	ENSG00000111912	0.121426	0.179135	THAL
ENSG00000241316	ENSG00000002330	0.121423	0.179145	THAL
ENSG00000241316	ENSG00000168310	0.121387	0.179277	THAL
ENSG00000241316	ENSG00000215269	0.121	0.179378	THAL
ENSG00000241316	ENSG00000054277	0.121329	0.179486	THAL
ENSG00000241316	ENSG00000103042	0.121325	0.179499	THAL
ENSG00000241316	ENSG00000185324	0.121305	0.179571	THAL
ENSG00000241316	ENSG00000128656	0.121304	0.179575	THAL
ENSG00000241316	ENSG00000139719	0.121265	0.179717	THAL
ENSG00000241316	ENSG00000107242	0.121201	0.179946	THAL
ENSG00000241316	ENSG00000166165	0.121154	0.180118	THAL
ENSG00000241316	ENSG00000073060	0.121152	0.180124	THAL
ENSG00000241316	ENSG00000170906	0.121124	0.180226	THAL
ENSG00000241316	ENSG00000273642	0.121124	0.180226	THAL
ENSG00000241316	ENSG00000274359	0.121124	0.180226	THAL
ENSG00000241316	ENSG00000275605	0.121124	0.180226	THAL
ENSG00000241316	ENSG00000275724	0.121124	0.180226	THAL
ENSG00000241316	ENSG00000276061	0.121124	0.180226	THAL
ENSG00000241316	ENSG00000276220	0.121124	0.180226	THAL
ENSG00000241316	ENSG00000276766	0.121124	0.180226	THAL
ENSG00000241316	ENSG00000277722	0.121124	0.180226	THAL
ENSG00000241316	ENSG00000278365	0.121124	0.180226	THAL
ENSG00000241316	ENSG00000011677	0.121089	0.180354	THAL
ENSG00000241316	ENSG00000132467	0.121085	0.180368	THAL
ENSG00000241316	ENSG00000151413	0.121034	0.180551	THAL
ENSG00000241316	ENSG00000139926	0.120997	0.180686	THAL
ENSG00000241316	ENSG00000053524	0.120958	0.18083	THAL
ENSG00000241316	ENSG00000165355	0.120953	0.180846	THAL
ENSG00000241316	ENSG00000155961	0.120948	0.180865	THAL
ENSG00000241316	ENSG00000139350	0.120932	0.180924	THAL
ENSG00000241316	ENSG00000239382	0.120871	0.181143	THAL
ENSG00000241316	ENSG00000117682	0.120855	0.181202	THAL
ENSG00000241316	ENSG00000139220	0.120852	0.181213	THAL
ENSG00000241316	ENSG00000120549	0.120823	0.181321	THAL
ENSG00000241316	ENSG00000144824	0.120792	0.181432	THAL
ENSG00000241316	ENSG00000177807	0.120755	0.181566	THAL
ENSG00000241316	ENSG00000119537	0.12074	0.181621	THAL
ENSG00000241316	ENSG00000078304	0.120739	0.181625	THAL
ENSG00000241316	ENSG00000143494	0.120736	0.181635	THAL
ENSG00000241316	ENSG00000170540	0.120678	0.181848	THAL
ENSG00000241316	ENSG00000109113	0.120662	0.181904	THAL
ENSG00000241316	ENSG00000065609	0.120654	0.181935	THAL
ENSG00000241316	ENSG00000072954	0.120599	0.182134	THAL
ENSG00000241316	ENSG00000198597	0.120572	0.182235	THAL
ENSG00000241316	ENSG00000142494	0.120556	0.182291	THAL
ENSG00000241316	ENSG00000151136	0.120551	0.182311	THAL
ENSG00000241316	ENSG00000169567	0.120477	0.182582	THAL
ENSG00000241316	ENSG00000106804	0.120467	0.18262	THAL
ENSG00000241316	ENSG00000155659	0.120445	0.182698	THAL
ENSG00000241316	ENSG00000111725	0.120333	0.18311	THAL
ENSG00000241316	ENSG00000180855	0.120332	0.183112	THAL
ENSG00000241316	ENSG00000138757	0.120332	0.183114	THAL
ENSG00000241316	ENSG00000272398	0.120273	0.183328	THAL
ENSG00000241316	ENSG00000235194	0.120234	0.183473	THAL
ENSG00000241316	ENSG00000146701	0.120191	0.183629	THAL
ENSG00000241316	ENSG00000119013	0.120159	0.183747	THAL
ENSG00000241316	ENSG00000178718	0.120138	0.183824	THAL
ENSG00000241316	ENSG00000221938	0.120132	0.183846	THAL
ENSG00000241316	ENSG00000284891	0.120132	0.183846	THAL
ENSG00000241316	ENSG00000101452	0.120085	0.18402	THAL
ENSG00000241316	ENSG00000139645	0.120061	0.184107	THAL
ENSG00000241316	ENSG00000114388	0.119991	0.184367	THAL
ENSG00000241316	ENSG00000163703	0.119944	0.18454	THAL
ENSG00000241316	ENSG00000174903	0.119911	0.184661	THAL
ENSG00000241316	ENSG00000182180	0.119907	0.184676	THAL
ENSG00000241316	ENSG00000180481	0.119839	0.184925	THAL
ENSG00000241316	ENSG00000184307	0.119814	0.185017	THAL
ENSG00000241316	ENSG00000166387	0.119804	0.185057	THAL
ENSG00000241316	ENSG00000136237	0.119789	0.185111	THAL
ENSG00000241316	ENSG00000198286	0.1197	0.185439	THAL
ENSG00000241316	ENSG00000173918	0.119689	0.185482	THAL
ENSG00000241316	ENSG00000165584	0.119668	0.185558	THAL
ENSG00000241316	ENSG00000115339	0.11966	0.185586	THAL
ENSG00000241316	ENSG00000059804	0.119595	0.185829	THAL
ENSG00000241316	ENSG00000006634	0.119592	0.185839	THAL
ENSG00000241316	ENSG00000090266	0.11955	0.185996	THAL
ENSG00000241316	ENSG00000171867	0.11949	0.186217	THAL
ENSG00000241316	ENSG00000107862	0.11949	0.18622	THAL
ENSG00000241316	ENSG00000277564	0.11947	0.186291	THAL
ENSG00000241316	ENSG00000100320	0.11947	0.186291	THAL
ENSG00000241316	ENSG00000013619	0.119456	0.186344	THAL
ENSG00000241316	ENSG00000138646	0.119443	0.186391	THAL
ENSG00000241316	ENSG00000196391	0.11942	0.18648	THAL
ENSG00000241316	ENSG00000101846	0.119399	0.186558	THAL
ENSG00000241316	ENSG00000161203	0.119385	0.186608	THAL
ENSG00000241316	ENSG00000106290	0.119287	0.186972	THAL
ENSG00000241316	ENSG00000145916	0.119284	0.186985	THAL
ENSG00000241316	ENSG00000179165	0.119267	0.187047	THAL
ENSG00000241316	ENSG00000274665	0.119251	0.187108	THAL
ENSG00000241316	ENSG00000100362	0.119251	0.187108	THAL
ENSG00000241316	ENSG00000133028	0.119219	0.187225	THAL
ENSG00000241316	ENSG00000163344	0.119195	0.187315	THAL
ENSG00000241316	ENSG00000041353	0.119165	0.187428	THAL
ENSG00000241316	ENSG00000054803	0.119128	0.187565	THAL
ENSG00000241316	ENSG00000171135	0.119094	0.187692	THAL
ENSG00000241316	ENSG00000178184	0.119066	0.187795	THAL
ENSG00000241316	ENSG00000284915	0.119065	0.187799	THAL
ENSG00000241316	ENSG00000092330	0.119065	0.187799	THAL
ENSG00000241316	ENSG00000181222	0.119063	0.187808	THAL
ENSG00000241316	ENSG00000284832	0.119063	0.187808	THAL
ENSG00000241316	ENSG00000188452	0.119048	0.187862	THAL
ENSG00000241316	ENSG00000109519	0.118975	0.188135	THAL
ENSG00000241316	ENSG00000144959	0.118961	0.18819	THAL
ENSG00000241316	ENSG00000121039	0.118912	0.188372	THAL
ENSG00000241316	ENSG00000086300	0.118907	0.188392	THAL
ENSG00000241316	ENSG00000145685	0.118903	0.188407	THAL
ENSG00000241316	ENSG00000178997	0.118863	0.188557	THAL
ENSG00000241316	ENSG00000107014	0.11886	0.188565	THAL
ENSG00000241316	ENSG00000135956	0.118701	0.189164	THAL
ENSG00000241316	ENSG00000137177	0.118678	0.189249	THAL
ENSG00000241316	ENSG00000150782	0.11861	0.189505	THAL
ENSG00000241316	ENSG00000197712	0.118604	0.189529	THAL
ENSG00000241316	ENSG00000077264	0.11859	0.189581	THAL
ENSG00000241316	ENSG00000164434	0.118532	0.1898	THAL
ENSG00000241316	ENSG00000266173	0.118338	0.19053	THAL
ENSG00000241316	ENSG00000164326	0.118301	0.19067	THAL
ENSG00000241316	ENSG00000185122	0.118249	0.190865	THAL
ENSG00000241316	ENSG00000284774	0.118249	0.190865	THAL
ENSG00000241316	ENSG00000155366	0.11823	0.190936	THAL
ENSG00000241316	ENSG00000091157	0.118219	0.190978	THAL
ENSG00000241316	ENSG00000131051	0.118215	0.190994	THAL
ENSG00000241316	ENSG00000144407	0.118195	0.191068	THAL
ENSG00000241316	ENSG00000165280	0.118195	0.191071	THAL
ENSG00000241316	ENSG00000146038	0.11816	0.191204	THAL
ENSG00000241316	ENSG00000117450	0.118147	0.19125	THAL
ENSG00000241316	ENSG00000142751	0.118054	0.191601	THAL
ENSG00000241316	ENSG00000121417	0.118029	0.191697	THAL
ENSG00000241316	ENSG00000161202	0.118028	0.191703	THAL
ENSG00000241316	ENSG00000180964	0.118014	0.191754	THAL
ENSG00000241316	ENSG00000288920	0.117962	0.191952	THAL
ENSG00000241316	ENSG00000084652	0.11796	0.19196	THAL
ENSG00000241316	ENSG00000112149	0.117924	0.192095	THAL
ENSG00000241316	ENSG00000182872	0.117893	0.192212	THAL
ENSG00000241316	ENSG00000126214	0.117887	0.192236	THAL
ENSG00000241316	ENSG00000164054	0.117838	0.192424	THAL
ENSG00000241316	ENSG00000155229	0.117775	0.192663	THAL
ENSG00000241316	ENSG00000108946	0.117762	0.192712	THAL
ENSG00000241316	ENSG00000288401	0.117754	0.192743	THAL
ENSG00000241316	ENSG00000085733	0.117754	0.192743	THAL
ENSG00000241316	ENSG00000186231	0.117682	0.193018	THAL
ENSG00000241316	ENSG00000095209	0.117643	0.193166	THAL
ENSG00000241316	ENSG00000088756	0.117629	0.193218	THAL
ENSG00000241316	ENSG00000143878	0.117597	0.19334	THAL
ENSG00000241316	ENSG00000165502	0.11756	0.193482	THAL
ENSG00000241316	ENSG00000076356	0.117552	0.193513	THAL
ENSG00000241316	ENSG00000109805	0.117537	0.193568	THAL
ENSG00000241316	ENSG00000185010	0.117493	0.193739	THAL
ENSG00000241316	ENSG00000152457	0.117485	0.193769	THAL
ENSG00000241316	ENSG00000282019	0.117455	0.193883	THAL
ENSG00000241316	ENSG00000105220	0.117455	0.193883	THAL
ENSG00000241316	ENSG00000157851	0.117433	0.193967	THAL
ENSG00000241316	ENSG00000167642	0.117425	0.193996	THAL
ENSG00000241316	ENSG00000105568	0.117303	0.194463	THAL
ENSG00000241316	ENSG00000117602	0.117297	0.194488	THAL
ENSG00000241316	ENSG00000109956	0.11727	0.19459	THAL
ENSG00000241316	ENSG00000169800	0.117202	0.194851	THAL
ENSG00000241316	ENSG00000119899	0.117147	0.195064	THAL
ENSG00000241316	ENSG00000183475	0.117116	0.19518	THAL
ENSG00000241316	ENSG00000165752	0.117114	0.19519	THAL
ENSG00000241316	ENSG00000125817	0.117067	0.195371	THAL
ENSG00000241316	ENSG00000101911	0.11702	0.195549	THAL
ENSG00000241316	ENSG00000165084	0.116992	0.195656	THAL
ENSG00000241316	ENSG00000232382	0.116964	0.195764	THAL
ENSG00000241316	ENSG00000138326	0.116942	0.195848	THAL
ENSG00000241316	ENSG00000196189	0.116925	0.195916	THAL
ENSG00000241316	ENSG00000124459	0.116898	0.196018	THAL
ENSG00000241316	ENSG00000174827	0.116871	0.196124	THAL
ENSG00000241316	ENSG00000000419	0.116862	0.196159	THAL
ENSG00000241316	ENSG00000138823	0.116824	0.196305	THAL
ENSG00000241316	ENSG00000092421	0.116779	0.196478	THAL
ENSG00000241316	ENSG00000170236	0.116769	0.196516	THAL
ENSG00000241316	ENSG00000102225	0.116717	0.196718	THAL
ENSG00000241316	ENSG00000174405	0.116628	0.197061	THAL
ENSG00000241316	ENSG00000196182	0.116628	0.197063	THAL
ENSG00000241316	ENSG00000129055	0.116616	0.197108	THAL
ENSG00000241316	ENSG00000158985	0.116547	0.197375	THAL
ENSG00000241316	ENSG00000145632	0.116546	0.197381	THAL
ENSG00000241316	ENSG00000184368	0.116534	0.197425	THAL
ENSG00000241316	ENSG00000172216	0.116509	0.197523	THAL
ENSG00000241316	ENSG00000166086	0.116503	0.197545	THAL
ENSG00000241316	ENSG00000256870	0.116464	0.197695	THAL
ENSG00000241316	ENSG00000262217	0.116464	0.197695	THAL
ENSG00000241316	ENSG00000169548	0.11645	0.197751	THAL
ENSG00000241316	ENSG00000275499	0.11645	0.197751	THAL
ENSG00000241316	ENSG00000117151	0.116417	0.197879	THAL
ENSG00000241316	ENSG00000167755	0.11638	0.198023	THAL
ENSG00000241316	ENSG00000176142	0.116376	0.198036	THAL
ENSG00000241316	ENSG00000067992	0.11637	0.19806	THAL
ENSG00000241316	ENSG00000198890	0.116352	0.198132	THAL
ENSG00000241316	ENSG00000100461	0.116326	0.198231	THAL
ENSG00000241316	ENSG00000152128	0.116281	0.198408	THAL
ENSG00000241316	ENSG00000197937	0.116259	0.198491	THAL
ENSG00000241316	ENSG00000130517	0.116258	0.198498	THAL
ENSG00000241316	ENSG00000129691	0.116214	0.198668	THAL
ENSG00000241316	ENSG00000006283	0.1162	0.198723	THAL
ENSG00000241316	ENSG00000130544	0.116195	0.198741	THAL
ENSG00000241316	ENSG00000179195	0.116184	0.198783	THAL
ENSG00000241316	ENSG00000206394	0.116178	0.198808	THAL
ENSG00000241316	ENSG00000213719	0.116178	0.198808	THAL
ENSG00000241316	ENSG00000223639	0.116178	0.198808	THAL
ENSG00000241316	ENSG00000226248	0.116178	0.198808	THAL
ENSG00000241316	ENSG00000226417	0.116178	0.198808	THAL
ENSG00000241316	ENSG00000226651	0.116178	0.198808	THAL
ENSG00000241316	ENSG00000230685	0.116178	0.198808	THAL
ENSG00000241316	ENSG00000077522	0.116161	0.198874	THAL
ENSG00000241316	ENSG00000143374	0.11613	0.198994	THAL
ENSG00000241316	ENSG00000189298	0.116096	0.199125	THAL
ENSG00000241316	ENSG00000105948	0.116048	0.199312	THAL
ENSG00000241316	ENSG00000130226	0.115999	0.199505	THAL
ENSG00000241316	ENSG00000149658	0.115997	0.199514	THAL
ENSG00000241316	ENSG00000110344	0.115993	0.199528	THAL
ENSG00000241316	ENSG00000076108	0.115979	0.199584	THAL
ENSG00000241316	ENSG00000164123	0.115977	0.19959	THAL
ENSG00000241316	ENSG00000127920	0.115957	0.199668	THAL
ENSG00000241316	ENSG00000197045	0.115928	0.199781	THAL
ENSG00000241316	ENSG00000288597	0.115895	0.199911	THAL
ENSG00000241316	ENSG00000123570	0.115895	0.199911	THAL
ENSG00000241316	ENSG00000177613	0.115853	0.200076	THAL
ENSG00000241316	ENSG00000196652	0.115846	0.200101	THAL
ENSG00000241316	ENSG00000138375	0.115839	0.20013	THAL
ENSG00000241316	ENSG00000160194	0.115788	0.200328	THAL
ENSG00000241316	ENSG00000155367	0.115708	0.200642	THAL
ENSG00000241316	ENSG00000134508	0.11568	0.200751	THAL
ENSG00000241316	ENSG00000179115	0.11568	0.200752	THAL
ENSG00000241316	ENSG00000074071	0.115675	0.20077	THAL
ENSG00000241316	ENSG00000228836	0.115606	0.201041	THAL
ENSG00000241316	ENSG00000131981	0.115577	0.201157	THAL
ENSG00000241316	ENSG00000172936	0.115527	0.201351	THAL
ENSG00000241316	ENSG00000164300	0.115522	0.201372	THAL
ENSG00000241316	ENSG00000074966	0.115485	0.201518	THAL
ENSG00000241316	ENSG00000067182	0.115472	0.201568	THAL
ENSG00000241316	ENSG00000277909	0.115471	0.201571	THAL
ENSG00000241316	ENSG00000152253	0.115471	0.201571	THAL
ENSG00000241316	ENSG00000164031	0.115417	0.201783	THAL
ENSG00000241316	ENSG00000158296	0.115354	0.202031	THAL
ENSG00000241316	ENSG00000176024	0.115308	0.202213	THAL
ENSG00000241316	ENSG00000164440	0.115298	0.202252	THAL
ENSG00000241316	ENSG00000154917	0.115297	0.202256	THAL
ENSG00000241316	ENSG00000116885	0.115288	0.202294	THAL
ENSG00000241316	ENSG00000185420	0.115252	0.202436	THAL
ENSG00000241316	ENSG00000140455	0.115248	0.202451	THAL
ENSG00000241316	ENSG00000180116	0.115221	0.202557	THAL
ENSG00000241316	ENSG00000161981	0.115092	0.203067	THAL
ENSG00000241316	ENSG00000179262	0.115075	0.203135	THAL
ENSG00000241316	ENSG00000163463	0.115031	0.203307	THAL
ENSG00000241316	ENSG00000063244	0.11501	0.203388	THAL
ENSG00000241316	ENSG00000067840	0.115	0.203432	THAL
ENSG00000241316	ENSG00000185989	0.114963	0.203576	THAL
ENSG00000241316	ENSG00000280477	0.114963	0.203576	THAL
ENSG00000241316	ENSG00000181450	0.11495	0.203628	THAL
ENSG00000241316	ENSG00000136531	0.114945	0.203646	THAL
ENSG00000241316	ENSG00000198948	0.114903	0.203813	THAL
ENSG00000241316	ENSG00000171368	0.114886	0.20388	THAL
ENSG00000241316	ENSG00000169105	0.11488	0.203906	THAL
ENSG00000241316	ENSG00000070961	0.114868	0.203951	THAL
ENSG00000241316	ENSG00000108883	0.11481	0.204184	THAL
ENSG00000241316	ENSG00000174227	0.114785	0.204282	THAL
ENSG00000241316	ENSG00000067191	0.114775	0.204322	THAL
ENSG00000241316	ENSG00000169064	0.114675	0.204719	THAL
ENSG00000241316	ENSG00000011143	0.11465	0.204818	THAL
ENSG00000241316	ENSG00000174446	0.11461	0.204979	THAL
ENSG00000241316	ENSG00000117009	0.114596	0.205034	THAL
ENSG00000241316	ENSG00000179562	0.11456	0.205177	THAL
ENSG00000241316	ENSG00000164106	0.114553	0.205203	THAL
ENSG00000241316	ENSG00000124140	0.114534	0.205278	THAL
ENSG00000241316	ENSG00000104967	0.1145	0.205414	THAL
ENSG00000241316	ENSG00000178235	0.114465	0.205556	THAL
ENSG00000241316	ENSG00000156298	0.114439	0.205659	THAL
ENSG00000241316	ENSG00000196730	0.114438	0.205662	THAL
ENSG00000241316	ENSG00000167491	0.114427	0.205706	THAL
ENSG00000241316	ENSG00000196187	0.114421	0.205732	THAL
ENSG00000241316	ENSG00000172197	0.114355	0.205994	THAL
ENSG00000241316	ENSG00000140044	0.114311	0.206169	THAL
ENSG00000241316	ENSG00000109670	0.114274	0.206316	THAL
ENSG00000241316	ENSG00000082014	0.114255	0.206393	THAL
ENSG00000241316	ENSG00000169403	0.114232	0.206483	THAL
ENSG00000241316	ENSG00000133106	0.114227	0.206505	THAL
ENSG00000241316	ENSG00000165046	0.114214	0.206559	THAL
ENSG00000241316	ENSG00000163399	0.114198	0.206622	THAL
ENSG00000241316	ENSG00000100982	0.114163	0.206763	THAL
ENSG00000241316	ENSG00000131634	0.114133	0.206881	THAL
ENSG00000241316	ENSG00000021461	0.11413	0.206893	THAL
ENSG00000241316	ENSG00000117228	0.114052	0.207204	THAL
ENSG00000241316	ENSG00000077235	0.114002	0.207405	THAL
ENSG00000241316	ENSG00000187005	0.113956	0.207592	THAL
ENSG00000241316	ENSG00000166025	0.113937	0.207668	THAL
ENSG00000241316	ENSG00000173110	0.113917	0.207745	THAL
ENSG00000241316	ENSG00000062485	0.113834	0.208083	THAL
ENSG00000241316	ENSG00000134207	0.113816	0.208155	THAL
ENSG00000241316	ENSG00000149970	0.113785	0.208279	THAL
ENSG00000241316	ENSG00000132429	0.113767	0.208351	THAL
ENSG00000241316	ENSG00000139372	0.113765	0.208359	THAL
ENSG00000241316	ENSG00000121900	0.113759	0.208382	THAL
ENSG00000241316	ENSG00000176953	0.113729	0.208504	THAL
ENSG00000241316	ENSG00000196584	0.113644	0.208846	THAL
ENSG00000241316	ENSG00000151150	0.113597	0.209034	THAL
ENSG00000241316	ENSG00000099204	0.113585	0.209083	THAL
ENSG00000241316	ENSG00000198740	0.113579	0.20911	THAL
ENSG00000241316	ENSG00000189050	0.113573	0.209134	THAL
ENSG00000241316	ENSG00000160999	0.113567	0.209158	THAL
ENSG00000241316	ENSG00000174547	0.113565	0.209164	THAL
ENSG00000241316	ENSG00000112699	0.113545	0.209245	THAL
ENSG00000241316	ENSG00000074370	0.113538	0.209273	THAL
ENSG00000241316	ENSG00000168411	0.113538	0.209275	THAL
ENSG00000241316	ENSG00000171456	0.113493	0.209453	THAL
ENSG00000241316	ENSG00000170004	0.113425	0.209729	THAL
ENSG00000241316	ENSG00000172457	0.113388	0.209878	THAL
ENSG00000241316	ENSG00000262647	0.113388	0.209878	THAL
ENSG00000241316	ENSG00000105677	0.113377	0.209925	THAL
ENSG00000241316	ENSG00000152932	0.113367	0.209964	THAL
ENSG00000241316	ENSG00000085465	0.113295	0.210257	THAL
ENSG00000241316	ENSG00000143549	0.113235	0.2105	THAL
ENSG00000241316	ENSG00000149243	0.113137	0.210897	THAL
ENSG00000241316	ENSG00000099282	0.113107	0.211019	THAL
ENSG00000241316	ENSG00000174483	0.113104	0.211031	THAL
ENSG00000241316	ENSG00000171509	0.113047	0.211262	THAL
ENSG00000241316	ENSG00000182508	0.113045	0.211271	THAL
ENSG00000241316	ENSG00000288512	0.113043	0.21128	THAL
ENSG00000241316	ENSG00000159403	0.113043	0.21128	THAL
ENSG00000241316	ENSG00000087157	0.11303	0.211334	THAL
ENSG00000241316	ENSG00000154188	0.113017	0.211384	THAL
ENSG00000241316	ENSG00000142556	0.112986	0.21151	THAL
ENSG00000241316	ENSG00000176463	0.112982	0.211526	THAL
ENSG00000241316	ENSG00000244274	0.112925	0.211759	THAL
ENSG00000241316	ENSG00000114698	0.112874	0.211965	THAL
ENSG00000241316	ENSG00000114455	0.112858	0.212031	THAL
ENSG00000241316	ENSG00000065371	0.112848	0.212074	THAL
ENSG00000241316	ENSG00000166295	0.112773	0.212379	THAL
ENSG00000241316	ENSG00000197381	0.112769	0.212396	THAL
ENSG00000241316	ENSG00000164741	0.11273	0.212555	THAL
ENSG00000241316	ENSG00000288673	0.11273	0.212555	THAL
ENSG00000241316	ENSG00000169239	0.11273	0.212556	THAL
ENSG00000241316	ENSG00000089116	0.112663	0.212826	THAL
ENSG00000241316	ENSG00000100360	0.112656	0.212855	THAL
ENSG00000241316	ENSG00000116353	0.112588	0.213134	THAL
ENSG00000241316	ENSG00000196800	0.112581	0.213162	THAL
ENSG00000241316	ENSG00000182541	0.11258	0.213169	THAL
ENSG00000241316	ENSG00000123095	0.112547	0.213303	THAL
ENSG00000241316	ENSG00000103160	0.112532	0.213365	THAL
ENSG00000241316	ENSG00000119673	0.112522	0.213406	THAL
ENSG00000241316	ENSG00000100154	0.11251	0.213455	THAL
ENSG00000241316	ENSG00000127366	0.112505	0.213476	THAL
ENSG00000241316	ENSG00000163704	0.112502	0.213487	THAL
ENSG00000241316	ENSG00000185437	0.112	0.213596	THAL
ENSG00000241316	ENSG00000117154	0.112405	0.213883	THAL
ENSG00000241316	ENSG00000110497	0.112392	0.213937	THAL
ENSG00000241316	ENSG00000120903	0.112345	0.214128	THAL
ENSG00000241316	ENSG00000176894	0.112313	0.214263	THAL
ENSG00000241316	ENSG00000124191	0.1123	0.214314	THAL
ENSG00000241316	ENSG00000089818	0.112242	0.214554	THAL
ENSG00000241316	ENSG00000167881	0.112196	0.214744	THAL
ENSG00000241316	ENSG00000170624	0.112174	0.214834	THAL
ENSG00000241316	ENSG00000177752	0.112163	0.214877	THAL
ENSG00000241316	ENSG00000168779	0.112105	0.215117	THAL
ENSG00000241316	ENSG00000072832	0.112054	0.215329	THAL
ENSG00000241316	ENSG00000158220	0.112041	0.215382	THAL
ENSG00000241316	ENSG00000170961	0.112014	0.215491	THAL
ENSG00000241316	ENSG00000109079	0.111999	0.215552	THAL
ENSG00000241316	ENSG00000131779	0.111993	0.215577	THAL
ENSG00000241316	ENSG00000167842	0.111967	0.215687	THAL
ENSG00000241316	ENSG00000136161	0.111961	0.215712	THAL
ENSG00000241316	ENSG00000179218	0.111948	0.215764	THAL
ENSG00000241316	ENSG00000111786	0.111936	0.215815	THAL
ENSG00000241316	ENSG00000075856	0.111928	0.215849	THAL
ENSG00000241316	ENSG00000128917	0.111925	0.215861	THAL
ENSG00000241316	ENSG00000156642	0.111865	0.216107	THAL
ENSG00000241316	ENSG00000205329	0.111807	0.216347	THAL
ENSG00000241316	ENSG00000166292	0.111744	0.216607	THAL
ENSG00000241316	ENSG00000163687	0.111742	0.216615	THAL
ENSG00000241316	ENSG00000198604	0.111702	0.216782	THAL
ENSG00000241316	ENSG00000135916	0.111695	0.216811	THAL
ENSG00000241316	ENSG00000165821	0.111682	0.216864	THAL
ENSG00000241316	ENSG00000095380	0.111658	0.216963	THAL
ENSG00000241316	ENSG00000099715	0.111651	0.216991	THAL
ENSG00000241316	ENSG00000106012	0.111622	0.217114	THAL
ENSG00000241316	ENSG00000150394	0.111608	0.21717	THAL
ENSG00000241316	ENSG00000131016	0.111598	0.217212	THAL
ENSG00000241316	ENSG00000178568	0.111598	0.217214	THAL
ENSG00000241316	ENSG00000074266	0.111572	0.217318	THAL
ENSG00000241316	ENSG00000121871	0.111544	0.217434	THAL
ENSG00000241316	ENSG00000277626	0.11154	0.217451	THAL
ENSG00000241316	ENSG00000277641	0.11154	0.217451	THAL
ENSG00000241316	ENSG00000108379	0.11154	0.217451	THAL
ENSG00000241316	ENSG00000131323	0.111504	0.217604	THAL
ENSG00000241316	ENSG00000130429	0.111503	0.217605	THAL
ENSG00000241316	ENSG00000132357	0.111487	0.217671	THAL
ENSG00000241316	ENSG00000115241	0.111484	0.217683	THAL
ENSG00000241316	ENSG00000073605	0.11145	0.217825	THAL
ENSG00000241316	ENSG00000131504	0.111415	0.217971	THAL
ENSG00000241316	ENSG00000127526	0.111388	0.218084	THAL
ENSG00000241316	ENSG00000147117	0.111386	0.218091	THAL
ENSG00000241316	ENSG00000196793	0.111321	0.218365	THAL
ENSG00000241316	ENSG00000005884	0.111314	0.218393	THAL
ENSG00000241316	ENSG00000148337	0.111286	0.21851	THAL
ENSG00000241316	ENSG00000130713	0.111278	0.218543	THAL
ENSG00000241316	ENSG00000143153	0.111234	0.218727	THAL
ENSG00000241316	ENSG00000204703	0.111218	0.218792	THAL
ENSG00000241316	ENSG00000206524	0.111218	0.218792	THAL
ENSG00000241316	ENSG00000225736	0.111218	0.218792	THAL
ENSG00000241316	ENSG00000226832	0.111218	0.218792	THAL
ENSG00000241316	ENSG00000231319	0.111218	0.218792	THAL
ENSG00000241316	ENSG00000233054	0.111218	0.218792	THAL
ENSG00000241316	ENSG00000233180	0.111218	0.218792	THAL
ENSG00000241316	ENSG00000233687	0.111218	0.218792	THAL
ENSG00000241316	ENSG00000111796	0.11112	0.219201	THAL
ENSG00000241316	ENSG00000182952	0.111113	0.21923	THAL
ENSG00000241316	ENSG00000175984	0.111075	0.219386	THAL
ENSG00000241316	ENSG00000187626	0.111028	0.219585	THAL
ENSG00000241316	ENSG00000170832	0.111022	0.21961	THAL
ENSG00000241316	ENSG00000074706	0.111022	0.219611	THAL
ENSG00000241316	ENSG00000123119	0.111005	0.219682	THAL
ENSG00000241316	ENSG00000198830	0.110974	0.21981	THAL
ENSG00000241316	ENSG00000124523	0.110919	0.220039	THAL
ENSG00000241316	ENSG00000010671	0.110877	0.220216	THAL
ENSG00000241316	ENSG00000183570	0.110872	0.220236	THAL
ENSG00000241316	ENSG00000146094	0.110867	0.220258	THAL
ENSG00000241316	ENSG00000130741	0.11084	0.22037	THAL
ENSG00000241316	ENSG00000172995	0.110833	0.220401	THAL
ENSG00000241316	ENSG00000175203	0.110828	0.220423	THAL
ENSG00000241316	ENSG00000167615	0.11082	0.220454	THAL
ENSG00000241316	ENSG00000274305	0.11082	0.220454	THAL
ENSG00000241316	ENSG00000276458	0.11082	0.220454	THAL
ENSG00000241316	ENSG00000276681	0.11082	0.220454	THAL
ENSG00000241316	ENSG00000128519	0.110812	0.220487	THAL
ENSG00000241316	ENSG00000072518	0.110779	0.220627	THAL
ENSG00000241316	ENSG00000120899	0.110757	0.220718	THAL
ENSG00000241316	ENSG00000166946	0.110757	0.22072	THAL
ENSG00000241316	ENSG00000163376	0.110714	0.220898	THAL
ENSG00000241316	ENSG00000212899	0.110695	0.220977	THAL
ENSG00000241316	ENSG00000263101	0.110695	0.220977	THAL
ENSG00000241316	ENSG00000134138	0.110646	0.221184	THAL
ENSG00000241316	ENSG00000111537	0.11062	0.221293	THAL
ENSG00000241316	ENSG00000083857	0.11051	0.221757	THAL
ENSG00000241316	ENSG00000177994	0.110439	0.222055	THAL
ENSG00000241316	ENSG00000106526	0.110425	0.222116	THAL
ENSG00000241316	ENSG00000186660	0.110394	0.222244	THAL
ENSG00000241316	ENSG00000080644	0.110377	0.222316	THAL
ENSG00000241316	ENSG00000166046	0.11034	0.222474	THAL
ENSG00000241316	ENSG00000144218	0.110304	0.222623	THAL
ENSG00000241316	ENSG00000125952	0.110303	0.222629	THAL
ENSG00000241316	ENSG00000100997	0.110269	0.222771	THAL
ENSG00000241316	ENSG00000157456	0.11026	0.222812	THAL
ENSG00000241316	ENSG00000165424	0.110259	0.222813	THAL
ENSG00000241316	ENSG00000118640	0.110256	0.222827	THAL
ENSG00000241316	ENSG00000106153	0.110242	0.222887	THAL
ENSG00000241316	ENSG00000184992	0.110236	0.222912	THAL
ENSG00000241316	ENSG00000116675	0.110222	0.222971	THAL
ENSG00000241316	ENSG00000132591	0.11016	0.223231	THAL
ENSG00000241316	ENSG00000117115	0.110147	0.223288	THAL
ENSG00000241316	ENSG00000197217	0.110146	0.223293	THAL
ENSG00000241316	ENSG00000147130	0.110128	0.22337	THAL
ENSG00000241316	ENSG00000185567	0.11011	0.223443	THAL
ENSG00000241316	ENSG00000101940	0.110108	0.223453	THAL
ENSG00000241316	ENSG00000167130	0.110071	0.22361	THAL
ENSG00000241316	ENSG00000114948	0.110055	0.223676	THAL
ENSG00000241316	ENSG00000136463	0.110053	0.223684	THAL
ENSG00000241316	ENSG00000112782	0.110034	0.223764	THAL
ENSG00000241316	ENSG00000204219	0.110029	0.223787	THAL
ENSG00000241316	ENSG00000282941	0.110029	0.223787	THAL
ENSG00000241316	ENSG00000134539	0.110019	0.223831	THAL
ENSG00000241316	ENSG00000116857	0.110017	0.223838	THAL
ENSG00000241316	ENSG00000186106	0.110002	0.223899	THAL
ENSG00000241316	ENSG00000124493	0.109993	0.22394	THAL
ENSG00000241316	ENSG00000173456	0.109986	0.223968	THAL
ENSG00000241316	ENSG00000143333	0.109903	0.224321	THAL
ENSG00000241316	ENSG00000118514	0.109849	0.22455	THAL
ENSG00000241316	ENSG00000164919	0.109781	0.224841	THAL
ENSG00000241316	ENSG00000079805	0.109739	0.225017	THAL
ENSG00000241316	ENSG00000116786	0.109722	0.225088	THAL
ENSG00000241316	ENSG00000154548	0.109712	0.225132	THAL
ENSG00000241316	ENSG00000082556	0.109704	0.225166	THAL
ENSG00000241316	ENSG00000078053	0.109691	0.22522	THAL
ENSG00000241316	ENSG00000143436	0.10967	0.22531	THAL
ENSG00000241316	ENSG00000137673	0.109665	0.225331	THAL
ENSG00000241316	ENSG00000165409	0.109663	0.22534	THAL
ENSG00000241316	ENSG00000127080	0.109647	0.22541	THAL
ENSG00000241316	ENSG00000156218	0.109639	0.225442	THAL
ENSG00000241316	ENSG00000140284	0.109639	0.225442	THAL
ENSG00000241316	ENSG00000064225	0.109605	0.22559	THAL
ENSG00000241316	ENSG00000167363	0.10952	0.225952	THAL
ENSG00000241316	ENSG00000140488	0.109515	0.225972	THAL
ENSG00000241316	ENSG00000166682	0.109498	0.226044	THAL
ENSG00000241316	ENSG00000095574	0.109478	0.22613	THAL
ENSG00000241316	ENSG00000154957	0.109448	0.226256	THAL
ENSG00000241316	ENSG00000173473	0.109444	0.226274	THAL
ENSG00000241316	ENSG00000159082	0.109442	0.226282	THAL
ENSG00000241316	ENSG00000126243	0.10931	0.226844	THAL
ENSG00000241316	ENSG00000166147	0.109274	0.227	THAL
ENSG00000241316	ENSG00000006740	0.10924	0.227147	THAL
ENSG00000241316	ENSG00000079335	0.109192	0.22735	THAL
ENSG00000241316	ENSG00000124615	0.10919	0.227361	THAL
ENSG00000241316	ENSG00000108010	0.109173	0.227432	THAL
ENSG00000241316	ENSG00000147642	0.109167	0.227459	THAL
ENSG00000241316	ENSG00000143748	0.109161	0.227485	THAL
ENSG00000241316	ENSG00000145675	0.109148	0.227539	THAL
ENSG00000241316	ENSG00000000971	0.109124	0.227642	THAL
ENSG00000241316	ENSG00000063660	0.109092	0.227781	THAL
ENSG00000241316	ENSG00000151025	0.109089	0.227794	THAL
ENSG00000241316	ENSG00000171953	0.10905	0.227958	THAL
ENSG00000241316	ENSG00000229676	0.10905	0.227961	THAL
ENSG00000241316	ENSG00000067066	0.108993	0.228205	THAL
ENSG00000241316	ENSG00000136738	0.10894	0.228432	THAL
ENSG00000241316	ENSG00000105185	0.108915	0.228542	THAL
ENSG00000241316	ENSG00000156239	0.108883	0.228679	THAL
ENSG00000241316	ENSG00000077279	0.108873	0.228722	THAL
ENSG00000241316	ENSG00000131143	0.108872	0.228724	THAL
ENSG00000241316	ENSG00000163421	0.108835	0.228883	THAL
ENSG00000241316	ENSG00000258986	0.108828	0.228914	THAL
ENSG00000241316	ENSG00000276342	0.108828	0.228914	THAL
ENSG00000241316	ENSG00000196743	0.108814	0.228975	THAL
ENSG00000241316	ENSG00000276262	0.108787	0.229089	THAL
ENSG00000241316	ENSG00000278174	0.108787	0.229089	THAL
ENSG00000241316	ENSG00000073969	0.108787	0.229089	THAL
ENSG00000241316	ENSG00000181609	0.108768	0.22917	THAL
ENSG00000241316	ENSG00000090376	0.108741	0.229288	THAL
ENSG00000241316	ENSG00000181163	0.108741	0.22929	THAL
ENSG00000241316	ENSG00000175220	0.108728	0.229346	THAL
ENSG00000241316	ENSG00000103248	0.108665	0.229617	THAL
ENSG00000241316	ENSG00000144152	0.108661	0.229632	THAL
ENSG00000241316	ENSG00000125247	0.108625	0.229791	THAL
ENSG00000241316	ENSG00000135503	0.108566	0.230044	THAL
ENSG00000241316	ENSG00000111276	0.108555	0.230092	THAL
ENSG00000241316	ENSG00000188215	0.108548	0.230122	THAL
ENSG00000241316	ENSG00000133742	0.108546	0.230128	THAL
ENSG00000241316	ENSG00000197977	0.10849	0.230373	THAL
ENSG00000241316	ENSG00000155252	0.108481	0.23041	THAL
ENSG00000241316	ENSG00000110711	0.10844	0.230589	THAL
ENSG00000241316	ENSG00000166913	0.108429	0.230635	THAL
ENSG00000241316	ENSG00000174306	0.108429	0.230636	THAL
ENSG00000241316	ENSG00000177025	0.108368	0.230901	THAL
ENSG00000241316	ENSG00000112096	0.108366	0.230909	THAL
ENSG00000241316	ENSG00000124279	0.108353	0.230965	THAL
ENSG00000241316	ENSG00000100941	0.108317	0.231122	THAL
ENSG00000241316	ENSG00000158315	0.108288	0.231246	THAL
ENSG00000241316	ENSG00000157554	0.108257	0.231382	THAL
ENSG00000241316	ENSG00000103064	0.108242	0.231446	THAL
ENSG00000241316	ENSG00000151093	0.108197	0.23164	THAL
ENSG00000241316	ENSG00000163884	0.108181	0.231712	THAL
ENSG00000241316	ENSG00000129255	0.108158	0.231812	THAL
ENSG00000241316	ENSG00000204977	0.108134	0.231915	THAL
ENSG00000241316	ENSG00000100330	0.108009	0.232456	THAL
ENSG00000241316	ENSG00000241598	0.107981	0.23258	THAL
ENSG00000241316	ENSG00000277068	0.107981	0.23258	THAL
ENSG00000241316	ENSG00000278620	0.107981	0.23258	THAL
ENSG00000241316	ENSG00000065361	0.107948	0.232724	THAL
ENSG00000241316	ENSG00000164008	0.10794	0.232759	THAL
ENSG00000241316	ENSG00000176393	0.10785	0.23315	THAL
ENSG00000241316	ENSG00000148843	0.107832	0.233227	THAL
ENSG00000241316	ENSG00000136870	0.107813	0.233311	THAL
ENSG00000241316	ENSG00000105402	0.10781	0.233322	THAL
ENSG00000241316	ENSG00000166922	0.107808	0.233333	THAL
ENSG00000241316	ENSG00000277614	0.107808	0.233333	THAL
ENSG00000241316	ENSG00000281931	0.107808	0.233333	THAL
ENSG00000241316	ENSG00000143570	0.107759	0.233546	THAL
ENSG00000241316	ENSG00000064886	0.107757	0.233557	THAL
ENSG00000241316	ENSG00000265241	0.107752	0.233578	THAL
ENSG00000241316	ENSG00000143786	0.107741	0.233623	THAL
ENSG00000241316	ENSG00000112309	0.107649	0.234029	THAL
ENSG00000241316	ENSG00000146425	0.10764	0.234067	THAL
ENSG00000241316	ENSG00000153933	0.107602	0.234233	THAL
ENSG00000241316	ENSG00000100003	0.107567	0.234385	THAL
ENSG00000241316	ENSG00000181616	0.107544	0.234485	THAL
ENSG00000241316	ENSG00000168575	0.107499	0.234683	THAL
ENSG00000241316	ENSG00000100372	0.107403	0.235105	THAL
ENSG00000241316	ENSG00000138604	0.107375	0.235226	THAL
ENSG00000241316	ENSG00000159210	0.107348	0.235344	THAL
ENSG00000241316	ENSG00000112335	0.107303	0.235543	THAL
ENSG00000241316	ENSG00000186889	0.107289	0.235602	THAL
ENSG00000241316	ENSG00000005882	0.107249	0.235781	THAL
ENSG00000241316	ENSG00000197535	0.107199	0.235998	THAL
ENSG00000241316	ENSG00000205212	0.107133	0.23629	THAL
ENSG00000241316	ENSG00000168389	0.107127	0.236314	THAL
ENSG00000241316	ENSG00000124126	0.107112	0.23638	THAL
ENSG00000241316	ENSG00000077238	0.107066	0.236586	THAL
ENSG00000241316	ENSG00000108691	0.106983	0.236949	THAL
ENSG00000241316	ENSG00000087470	0.106972	0.236997	THAL
ENSG00000241316	ENSG00000115380	0.10696	0.23705	THAL
ENSG00000241316	ENSG00000183111	0.106882	0.237397	THAL
ENSG00000241316	ENSG00000002746	0.106856	0.23751	THAL
ENSG00000241316	ENSG00000144040	0.106777	0.23786	THAL
ENSG00000241316	ENSG00000166426	0.106743	0.238011	THAL
ENSG00000241316	ENSG00000157087	0.106726	0.238084	THAL
ENSG00000241316	ENSG00000124562	0.106717	0.238123	THAL
ENSG00000241316	ENSG00000170180	0.106665	0.238356	THAL
ENSG00000241316	ENSG00000107863	0.106656	0.238396	THAL
ENSG00000241316	ENSG00000188755	0.106636	0.238481	THAL
ENSG00000241316	ENSG00000180035	0.10658	0.238731	THAL
ENSG00000241316	ENSG00000198909	0.10652	0.238998	THAL
ENSG00000241316	ENSG00000120697	0.106515	0.23902	THAL
ENSG00000241316	ENSG00000198467	0.10651	0.239041	THAL
ENSG00000241316	ENSG00000136002	0.106504	0.23907	THAL
ENSG00000241316	ENSG00000124659	0.106502	0.239076	THAL
ENSG00000241316	ENSG00000171067	0.106492	0.239122	THAL
ENSG00000241316	ENSG00000205189	0.106378	0.239629	THAL
ENSG00000241316	ENSG00000163947	0.106368	0.239672	THAL
ENSG00000241316	ENSG00000132604	0.106368	0.239674	THAL
ENSG00000241316	ENSG00000006712	0.106348	0.23976	THAL
ENSG00000241316	ENSG00000154144	0.106343	0.239784	THAL
ENSG00000241316	ENSG00000221890	0.106334	0.239822	THAL
ENSG00000241316	ENSG00000156535	0.10632	0.239884	THAL
ENSG00000241316	ENSG00000119938	0.106295	0.239999	THAL
ENSG00000241316	ENSG00000198892	0.106256	0.240168	THAL
ENSG00000241316	ENSG00000167515	0.106172	0.240544	THAL
ENSG00000241316	ENSG00000169957	0.106121	0.24077	THAL
ENSG00000241316	ENSG00000006607	0.10607	0.240997	THAL
ENSG00000241316	ENSG00000168875	0.106069	0.241002	THAL
ENSG00000241316	ENSG00000172270	0.105993	0.241344	THAL
ENSG00000241316	ENSG00000071575	0.105883	0.241836	THAL
ENSG00000241316	ENSG00000157014	0.105852	0.241973	THAL
ENSG00000241316	ENSG00000187720	0.105851	0.241979	THAL
ENSG00000241316	ENSG00000119684	0.105844	0.242008	THAL
ENSG00000241316	ENSG00000187778	0.105729	0.242524	THAL
ENSG00000241316	ENSG00000138031	0.105681	0.242737	THAL
ENSG00000241316	ENSG00000240682	0.105661	0.242828	THAL
ENSG00000241316	ENSG00000124785	0.105658	0.242841	THAL
ENSG00000241316	ENSG00000054796	0.105625	0.242991	THAL
ENSG00000241316	ENSG00000100302	0.105597	0.243113	THAL
ENSG00000241316	ENSG00000138028	0.105596	0.243117	THAL
ENSG00000241316	ENSG00000166685	0.105591	0.243143	THAL
ENSG00000241316	ENSG00000213626	0.105583	0.243179	THAL
ENSG00000241316	ENSG00000170100	0.105549	0.243332	THAL
ENSG00000241316	ENSG00000154277	0.105542	0.24336	THAL
ENSG00000241316	ENSG00000136153	0.105461	0.243725	THAL
ENSG00000241316	ENSG00000107984	0.105456	0.243746	THAL
ENSG00000241316	ENSG00000105835	0.105431	0.243862	THAL
ENSG00000241316	ENSG00000116128	0.105426	0.243885	THAL
ENSG00000241316	ENSG00000103404	0.105419	0.243917	THAL
ENSG00000241316	ENSG00000092445	0.105375	0.244112	THAL
ENSG00000241316	ENSG00000105143	0.105369	0.244138	THAL
ENSG00000241316	ENSG00000102468	0.105347	0.24424	THAL
ENSG00000241316	ENSG00000180304	0.105339	0.244274	THAL
ENSG00000241316	ENSG00000143954	0.105308	0.244416	THAL
ENSG00000241316	ENSG00000196440	0.105278	0.24455	THAL
ENSG00000241316	ENSG00000189319	0.10527	0.244588	THAL
ENSG00000241316	ENSG00000088367	0.105268	0.244595	THAL
ENSG00000241316	ENSG00000197444	0.105267	0.244598	THAL
ENSG00000241316	ENSG00000108039	0.1052	0.244903	THAL
ENSG00000241316	ENSG00000183580	0.105176	0.245008	THAL
ENSG00000241316	ENSG00000134321	0.105137	0.245184	THAL
ENSG00000241316	ENSG00000196352	0.105105	0.24533	THAL
ENSG00000241316	ENSG00000136425	0.105036	0.245643	THAL
ENSG00000241316	ENSG00000182667	0.104986	0.245867	THAL
ENSG00000241316	ENSG00000010282	0.104968	0.245949	THAL
ENSG00000241316	ENSG00000105737	0.104841	0.246523	THAL
ENSG00000241316	ENSG00000005339	0.104825	0.246599	THAL
ENSG00000241316	ENSG00000150787	0.104772	0.246839	THAL
ENSG00000241316	ENSG00000204653	0.104725	0.247049	THAL
ENSG00000241316	ENSG00000130684	0.104708	0.247127	THAL
ENSG00000241316	ENSG00000147099	0.104707	0.247134	THAL
ENSG00000241316	ENSG00000001630	0.104668	0.24731	THAL
ENSG00000241316	ENSG00000148180	0.104614	0.247552	THAL
ENSG00000241316	ENSG00000166411	0.104599	0.247624	THAL
ENSG00000241316	ENSG00000109390	0.104587	0.247675	THAL
ENSG00000241316	ENSG00000086598	0.104574	0.247734	THAL
ENSG00000241316	ENSG00000146374	0.104562	0.247789	THAL
ENSG00000241316	ENSG00000183878	0.104559	0.247806	THAL
ENSG00000241316	ENSG00000175874	0.104538	0.247899	THAL
ENSG00000241316	ENSG00000150361	0.10452	0.247983	THAL
ENSG00000241316	ENSG00000179361	0.104482	0.248157	THAL
ENSG00000241316	ENSG00000171862	0.104466	0.248227	THAL
ENSG00000241316	ENSG00000284792	0.104466	0.248227	THAL
ENSG00000241316	ENSG00000284967	0.104463	0.248241	THAL
ENSG00000241316	ENSG00000079459	0.104463	0.248241	THAL
ENSG00000241316	ENSG00000111269	0.104462	0.248246	THAL
ENSG00000241316	ENSG00000082458	0.104449	0.248305	THAL
ENSG00000241316	ENSG00000147138	0.104443	0.248334	THAL
ENSG00000241316	ENSG00000117036	0.104431	0.248388	THAL
ENSG00000241316	ENSG00000162419	0.104411	0.248479	THAL
ENSG00000241316	ENSG00000173372	0.104397	0.248543	THAL
ENSG00000241316	ENSG00000136930	0.104353	0.24874	THAL
ENSG00000241316	ENSG00000145979	0.104338	0.248809	THAL
ENSG00000241316	ENSG00000158169	0.104319	0.248899	THAL
ENSG00000241316	ENSG00000181761	0.10429	0.249028	THAL
ENSG00000241316	ENSG00000017427	0.104287	0.249045	THAL
ENSG00000241316	ENSG00000109771	0.104278	0.249087	THAL
ENSG00000241316	ENSG00000003989	0.104274	0.249104	THAL
ENSG00000241316	ENSG00000125834	0.104222	0.249339	THAL
ENSG00000241316	ENSG00000212126	0.104206	0.249413	THAL
ENSG00000241316	ENSG00000273431	0.104206	0.249413	THAL
ENSG00000241316	ENSG00000276167	0.104206	0.249413	THAL
ENSG00000241316	ENSG00000111696	0.10417	0.249579	THAL
ENSG00000241316	ENSG00000189067	0.104101	0.249892	THAL
ENSG00000241316	ENSG00000159921	0.10406	0.25008	THAL
ENSG00000241316	ENSG00000166928	0.104032	0.250209	THAL
ENSG00000241316	ENSG00000162129	0.104031	0.250213	THAL
ENSG00000241316	ENSG00000070413	0.10396	0.250541	THAL
ENSG00000241316	ENSG00000159167	0.103952	0.250576	THAL
ENSG00000241316	ENSG00000150093	0.103915	0.250746	THAL
ENSG00000241316	ENSG00000099800	0.103906	0.250786	THAL
ENSG00000241316	ENSG00000059122	0.10387	0.250952	THAL
ENSG00000241316	ENSG00000140995	0.103865	0.250974	THAL
ENSG00000241316	ENSG00000147224	0.103857	0.251013	THAL
ENSG00000241316	ENSG00000083454	0.103804	0.251254	THAL
ENSG00000241316	ENSG00000263639	0.103794	0.251302	THAL
ENSG00000241316	ENSG00000165246	0.103722	0.251631	THAL
ENSG00000241316	ENSG00000100504	0.103676	0.251841	THAL
ENSG00000241316	ENSG00000072134	0.103666	0.25189	THAL
ENSG00000241316	ENSG00000125503	0.103665	0.251891	THAL
ENSG00000241316	ENSG00000106723	0.103646	0.251982	THAL
ENSG00000241316	ENSG00000135549	0.103555	0.252398	THAL
ENSG00000241316	ENSG00000104549	0.103499	0.252657	THAL
ENSG00000241316	ENSG00000284017	0.103477	0.252757	THAL
ENSG00000241316	ENSG00000154822	0.103477	0.252757	THAL
ENSG00000241316	ENSG00000108018	0.103445	0.252905	THAL
ENSG00000241316	ENSG00000172602	0.103352	0.253334	THAL
ENSG00000241316	ENSG00000131788	0.103349	0.253348	THAL
ENSG00000241316	ENSG00000197724	0.103347	0.253358	THAL
ENSG00000241316	ENSG00000148484	0.103331	0.253432	THAL
ENSG00000241316	ENSG00000184293	0.103324	0.253466	THAL
ENSG00000241316	ENSG00000148950	0.103274	0.253698	THAL
ENSG00000241316	ENSG00000070182	0.103213	0.253978	THAL
ENSG00000241316	ENSG00000137441	0.103161	0.254218	THAL
ENSG00000241316	ENSG00000196503	0.103132	0.254352	THAL
ENSG00000241316	ENSG00000221946	0.103122	0.254399	THAL
ENSG00000241316	ENSG00000168131	0.103119	0.254414	THAL
ENSG00000241316	ENSG00000161281	0.103114	0.254438	THAL
ENSG00000241316	ENSG00000130811	0.103097	0.254515	THAL
ENSG00000241316	ENSG00000101079	0.10308	0.254592	THAL
ENSG00000241316	ENSG00000089127	0.103068	0.254651	THAL
ENSG00000241316	ENSG00000170160	0.103034	0.254807	THAL
ENSG00000241316	ENSG00000148606	0.103029	0.254832	THAL
ENSG00000241316	ENSG00000102804	0.103024	0.254854	THAL
ENSG00000241316	ENSG00000115112	0.103023	0.254857	THAL
ENSG00000241316	ENSG00000016402	0.103013	0.254904	THAL
ENSG00000241316	ENSG00000137473	0.103011	0.254913	THAL
ENSG00000241316	ENSG00000134905	0.102979	0.255061	THAL
ENSG00000241316	ENSG00000154065	0.102955	0.255172	THAL
ENSG00000241316	ENSG00000137073	0.102949	0.2552	THAL
ENSG00000241316	ENSG00000130876	0.102875	0.255544	THAL
ENSG00000241316	ENSG00000182287	0.102793	0.255924	THAL
ENSG00000241316	ENSG00000100234	0.102788	0.255949	THAL
ENSG00000241316	ENSG00000277370	0.102769	0.256036	THAL
ENSG00000241316	ENSG00000105198	0.102732	0.256207	THAL
ENSG00000241316	ENSG00000076554	0.102664	0.256527	THAL
ENSG00000241316	ENSG00000205810	0.102661	0.25654	THAL
ENSG00000241316	ENSG00000204634	0.102653	0.256578	THAL
ENSG00000241316	ENSG00000170006	0.102618	0.256738	THAL
ENSG00000241316	ENSG00000135414	0.102568	0.256974	THAL
ENSG00000241316	ENSG00000033100	0.10251	0.257244	THAL
ENSG00000241316	ENSG00000198965	0.102452	0.257515	THAL
ENSG00000241316	ENSG00000106144	0.102436	0.25759	THAL
ENSG00000241316	ENSG00000184752	0.102336	0.258054	THAL
ENSG00000241316	ENSG00000141376	0.102283	0.258303	THAL
ENSG00000241316	ENSG00000171295	0.102264	0.258393	THAL
ENSG00000241316	ENSG00000277354	0.102264	0.258395	THAL
ENSG00000241316	ENSG00000150938	0.102264	0.258395	THAL
ENSG00000241316	ENSG00000155530	0.102236	0.258526	THAL
ENSG00000241316	ENSG00000197024	0.102222	0.258592	THAL
ENSG00000241316	ENSG00000154767	0.102214	0.258629	THAL
ENSG00000241316	ENSG00000160190	0.102191	0.258737	THAL
ENSG00000241316	ENSG00000137817	0.102179	0.258792	THAL
ENSG00000241316	ENSG00000165915	0.102156	0.258901	THAL
ENSG00000241316	ENSG00000171700	0.102138	0.258982	THAL
ENSG00000241316	ENSG00000079257	0.102118	0.259077	THAL
ENSG00000241316	ENSG00000139437	0.102092	0.259198	THAL
ENSG00000241316	ENSG00000170677	0.102074	0.259283	THAL
ENSG00000241316	ENSG00000154734	0.102014	0.259565	THAL
ENSG00000241316	ENSG00000136936	0.101978	0.259734	THAL
ENSG00000241316	ENSG00000166225	0.101971	0.259766	THAL
ENSG00000241316	ENSG00000107829	0.101915	0.260031	THAL
ENSG00000241316	ENSG00000066382	0.101907	0.260069	THAL
ENSG00000241316	ENSG00000215193	0.101845	0.260361	THAL
ENSG00000241316	ENSG00000112541	0.101748	0.260815	THAL
ENSG00000241316	ENSG00000138794	0.101701	0.261036	THAL
ENSG00000241316	ENSG00000172023	0.101686	0.26111	THAL
ENSG00000241316	ENSG00000262418	0.101598	0.261522	THAL
ENSG00000241316	ENSG00000081237	0.101598	0.261522	THAL
ENSG00000241316	ENSG00000183066	0.101546	0.261767	THAL
ENSG00000241316	ENSG00000197647	0.101499	0.261992	THAL
ENSG00000241316	ENSG00000154589	0.101451	0.262218	THAL
ENSG00000241316	ENSG00000111361	0.101414	0.262391	THAL
ENSG00000241316	ENSG00000175073	0.101358	0.262657	THAL
ENSG00000241316	ENSG00000178662	0.101351	0.262692	THAL
ENSG00000241316	ENSG00000143845	0.101345	0.262719	THAL
ENSG00000241316	ENSG00000108474	0.101314	0.262867	THAL
ENSG00000241316	ENSG00000117632	0.101312	0.262874	THAL
ENSG00000241316	ENSG00000288198	0.101264	0.263104	THAL
ENSG00000241316	ENSG00000131626	0.101264	0.263104	THAL
ENSG00000241316	ENSG00000115252	0.101221	0.263306	THAL
ENSG00000241316	ENSG00000187091	0.101213	0.263343	THAL
ENSG00000241316	ENSG00000169116	0.1012	0.263404	THAL
ENSG00000241316	ENSG00000101204	0.10118	0.2635	THAL
ENSG00000241316	ENSG00000095970	0.101161	0.26359	THAL
ENSG00000241316	ENSG00000126226	0.101134	0.263719	THAL
ENSG00000241316	ENSG00000135069	0.101087	0.263943	THAL
ENSG00000241316	ENSG00000176871	0.101082	0.263964	THAL
ENSG00000241316	ENSG00000169031	0.101069	0.26403	THAL
ENSG00000241316	ENSG00000213949	0.10104	0.264167	THAL
ENSG00000241316	ENSG00000183166	0.101019	0.264267	THAL
ENSG00000241316	ENSG00000144331	0.100994	0.264384	THAL
ENSG00000241316	ENSG00000129159	0.100951	0.264589	THAL
ENSG00000241316	ENSG00000111058	0.100876	0.264945	THAL
ENSG00000241316	ENSG00000140937	0.100861	0.265015	THAL
ENSG00000241316	ENSG00000105171	0.100765	0.265477	THAL
ENSG00000241316	ENSG00000196335	0.100762	0.265489	THAL
ENSG00000241316	ENSG00000221963	0.10076	0.265496	THAL
ENSG00000241316	ENSG00000135097	0.10076	0.265496	THAL
ENSG00000241316	ENSG00000225950	0.100743	0.26558	THAL
ENSG00000241316	ENSG00000198692	0.100724	0.26567	THAL
ENSG00000241316	ENSG00000275145	0.100723	0.265673	THAL
ENSG00000241316	ENSG00000283153	0.100723	0.265673	THAL
ENSG00000241316	ENSG00000283630	0.100723	0.265673	THAL
ENSG00000241316	ENSG00000109536	0.100723	0.265673	THAL
ENSG00000241316	ENSG00000134802	0.100716	0.265708	THAL
ENSG00000241316	ENSG00000137285	0.10071	0.265737	THAL
ENSG00000241316	ENSG00000104722	0.100705	0.265759	THAL
ENSG00000241316	ENSG00000119986	0.1007	0.265783	THAL
ENSG00000241316	ENSG00000008283	0.100644	0.26605	THAL
ENSG00000241316	ENSG00000110799	0.10064	0.266073	THAL
ENSG00000241316	ENSG00000161082	0.100636	0.266091	THAL
ENSG00000241316	ENSG00000178982	0.100573	0.266391	THAL
ENSG00000241316	ENSG00000282986	0.100573	0.266391	THAL
ENSG00000241316	ENSG00000080166	0.100556	0.266473	THAL
ENSG00000241316	ENSG00000119138	0.100511	0.266686	THAL
ENSG00000241316	ENSG00000198393	0.100499	0.266744	THAL
ENSG00000241316	ENSG00000087258	0.100461	0.266926	THAL
ENSG00000241316	ENSG00000131100	0.100457	0.266947	THAL
ENSG00000241316	ENSG00000112186	0.100442	0.267017	THAL
ENSG00000241316	ENSG00000135046	0.100439	0.267034	THAL
ENSG00000241316	ENSG00000176597	0.100385	0.26729	THAL
ENSG00000241316	ENSG00000177551	0.100343	0.26749	THAL
ENSG00000241316	ENSG00000197587	0.100334	0.267536	THAL
ENSG00000241316	ENSG00000164638	0.100305	0.267672	THAL
ENSG00000241316	ENSG00000112053	0.100251	0.267932	THAL
ENSG00000241316	ENSG00000104723	0.100247	0.267953	THAL
ENSG00000241316	ENSG00000127561	0.100228	0.268044	THAL
ENSG00000241316	ENSG00000169877	0.100223	0.26807	THAL
ENSG00000241316	ENSG00000205250	0.100136	0.268485	THAL
ENSG00000241316	ENSG00000136449	0.100077	0.268769	THAL
ENSG00000241316	ENSG00000172007	0.100071	0.268798	THAL
ENSG00000241316	ENSG00000180332	0.100059	0.268854	THAL
ENSG00000241316	ENSG00000113583	0.100031	0.268991	THAL
ENSG00000241316	ENSG00000182831	0.0999652	0.269307	THAL
ENSG00000241316	ENSG00000102181	0.0998441	0.26989	THAL
ENSG00000241316	ENSG00000122034	0.0997958	0.270123	THAL
ENSG00000241316	ENSG00000120451	0.099757	0.27031	THAL
ENSG00000241316	ENSG00000169372	0.0997543	0.270323	THAL
ENSG00000241316	ENSG00000081138	0.0996865	0.27065	THAL
ENSG00000241316	ENSG00000284096	0.0996252	0.270946	THAL
ENSG00000241316	ENSG00000005249	0.0996252	0.270946	THAL
ENSG00000241316	ENSG00000133105	0.0995453	0.271333	THAL
ENSG00000241316	ENSG00000176101	0.0994935	0.271584	THAL
ENSG00000241316	ENSG00000134851	0.0994888	0.271607	THAL
ENSG00000241316	ENSG00000007392	0.0994725	0.271685	THAL
ENSG00000241316	ENSG00000089472	0.0994709	0.271693	THAL
ENSG00000241316	ENSG00000163812	0.0994657	0.271718	THAL
ENSG00000241316	ENSG00000136960	0.0994304	0.271889	THAL
ENSG00000241316	ENSG00000134910	0.099392	0.272076	THAL
ENSG00000241316	ENSG00000116106	0.0993589	0.272236	THAL
ENSG00000241316	ENSG00000196924	0.0993503	0.272278	THAL
ENSG00000241316	ENSG00000170419	0.0992988	0.272528	THAL
ENSG00000241316	ENSG00000172794	0.0991552	0.273225	THAL
ENSG00000241316	ENSG00000185736	0.0990584	0.273696	THAL
ENSG00000241316	ENSG00000121716	0.0990536	0.27372	THAL
ENSG00000241316	ENSG00000166435	0.0990389	0.273791	THAL
ENSG00000241316	ENSG00000116981	0.099009	0.273937	THAL
ENSG00000241316	ENSG00000100281	0.098971	0.274121	THAL
ENSG00000241316	ENSG00000198553	0.0989457	0.274245	THAL
ENSG00000241316	ENSG00000022840	0.0988856	0.274538	THAL
ENSG00000241316	ENSG00000112214	0.0988693	0.274617	THAL
ENSG00000241316	ENSG00000089022	0.0988492	0.274716	THAL
ENSG00000241316	ENSG00000134627	0.0988072	0.274921	THAL
ENSG00000241316	ENSG00000129933	0.0987007	0.27544	THAL
ENSG00000241316	ENSG00000101384	0.0986977	0.275455	THAL
ENSG00000241316	ENSG00000153094	0.0986886	0.2755	THAL
ENSG00000241316	ENSG00000068976	0.0986541	0.275668	THAL
ENSG00000241316	ENSG00000177181	0.0986081	0.275894	THAL
ENSG00000241316	ENSG00000257218	0.0985936	0.275965	THAL
ENSG00000241316	ENSG00000197451	0.09858	0.276031	THAL
ENSG00000241316	ENSG00000272573	0.0985382	0.276236	THAL
ENSG00000241316	ENSG00000258405	0.0985184	0.276333	THAL
ENSG00000241316	ENSG00000179750	0.0985125	0.276361	THAL
ENSG00000241316	ENSG00000118292	0.0984546	0.276645	THAL
ENSG00000241316	ENSG00000160908	0.0984545	0.276646	THAL
ENSG00000241316	ENSG00000140632	0.0984059	0.276884	THAL
ENSG00000241316	ENSG00000077092	0.0983979	0.276924	THAL
ENSG00000241316	ENSG00000184371	0.0983264	0.277274	THAL
ENSG00000241316	ENSG00000085514	0.0983165	0.277323	THAL
ENSG00000241316	ENSG00000050438	0.098293	0.277438	THAL
ENSG00000241316	ENSG00000171617	0.0982905	0.277451	THAL
ENSG00000241316	ENSG00000151835	0.0982813	0.277496	THAL
ENSG00000241316	ENSG00000143727	0.098238	0.277708	THAL
ENSG00000241316	ENSG00000108370	0.0982288	0.277754	THAL
ENSG00000241316	ENSG00000283046	0.098198	0.277905	THAL
ENSG00000241316	ENSG00000126550	0.098198	0.277905	THAL
ENSG00000241316	ENSG00000004961	0.0981867	0.277961	THAL
ENSG00000241316	ENSG00000126953	0.098175	0.278018	THAL
ENSG00000241316	ENSG00000027001	0.098159	0.278097	THAL
ENSG00000241316	ENSG00000163032	0.0981543	0.27812	THAL
ENSG00000241316	ENSG00000133067	0.0981283	0.278248	THAL
ENSG00000241316	ENSG00000143013	0.0980798	0.278487	THAL
ENSG00000241316	ENSG00000077063	0.0980458	0.278654	THAL
ENSG00000241316	ENSG00000266074	0.0980366	0.2787	THAL
ENSG00000241316	ENSG00000068745	0.0980213	0.278775	THAL
ENSG00000241316	ENSG00000181830	0.0980203	0.27878	THAL
ENSG00000241316	ENSG00000198963	0.0979907	0.278926	THAL
ENSG00000241316	ENSG00000185818	0.097952	0.279117	THAL
ENSG00000241316	ENSG00000155926	0.0979336	0.279207	THAL
ENSG00000241316	ENSG00000173175	0.0979315	0.279218	THAL
ENSG00000241316	ENSG00000115919	0.0979048	0.27935	THAL
ENSG00000241316	ENSG00000157483	0.097899	0.279378	THAL
ENSG00000241316	ENSG00000168404	0.0978286	0.279726	THAL
ENSG00000241316	ENSG00000067715	0.0977697	0.280017	THAL
ENSG00000241316	ENSG00000105767	0.0977257	0.280234	THAL
ENSG00000241316	ENSG00000068383	0.0977079	0.280322	THAL
ENSG00000241316	ENSG00000117586	0.0976801	0.28046	THAL
ENSG00000241316	ENSG00000165092	0.0975924	0.280894	THAL
ENSG00000241316	ENSG00000155329	0.0975434	0.281137	THAL
ENSG00000241316	ENSG00000163297	0.0974661	0.28152	THAL
ENSG00000241316	ENSG00000037042	0.0974004	0.281846	THAL
ENSG00000241316	ENSG00000131475	0.0973711	0.281992	THAL
ENSG00000241316	ENSG00000134201	0.0973612	0.282041	THAL
ENSG00000241316	ENSG00000189108	0.0973573	0.28206	THAL
ENSG00000241316	ENSG00000271447	0.0973288	0.282202	THAL
ENSG00000241316	ENSG00000278843	0.0973288	0.282202	THAL
ENSG00000241316	ENSG00000141002	0.0972655	0.282517	THAL
ENSG00000241316	ENSG00000172273	0.0972595	0.282546	THAL
ENSG00000241316	ENSG00000164330	0.0971973	0.282855	THAL
ENSG00000241316	ENSG00000142599	0.097185	0.282917	THAL
ENSG00000241316	ENSG00000040933	0.0971551	0.283065	THAL
ENSG00000241316	ENSG00000132128	0.0971459	0.283111	THAL
ENSG00000241316	ENSG00000109381	0.0971239	0.283221	THAL
ENSG00000241316	ENSG00000124508	0.0971213	0.283234	THAL
ENSG00000241316	ENSG00000176884	0.0971192	0.283244	THAL
ENSG00000241316	ENSG00000110852	0.0969563	0.284056	THAL
ENSG00000241316	ENSG00000282853	0.0969489	0.284094	THAL
ENSG00000241316	ENSG00000104823	0.0969489	0.284094	THAL
ENSG00000241316	ENSG00000213977	0.0969289	0.284193	THAL
ENSG00000241316	ENSG00000096060	0.0969207	0.284234	THAL
ENSG00000241316	ENSG00000070669	0.0969004	0.284336	THAL
ENSG00000241316	ENSG00000103942	0.0968977	0.284349	THAL
ENSG00000241316	ENSG00000163935	0.0968694	0.28449	THAL
ENSG00000241316	ENSG00000271601	0.096847	0.284602	THAL
ENSG00000241316	ENSG00000179151	0.0968418	0.284628	THAL
ENSG00000241316	ENSG00000164056	0.0968143	0.284766	THAL
ENSG00000241316	ENSG00000204590	0.0968073	0.284801	THAL
ENSG00000241316	ENSG00000206412	0.0968073	0.284801	THAL
ENSG00000241316	ENSG00000206492	0.0968073	0.284801	THAL
ENSG00000241316	ENSG00000226882	0.0968073	0.284801	THAL
ENSG00000241316	ENSG00000228581	0.0968073	0.284801	THAL
ENSG00000241316	ENSG00000229470	0.0968073	0.284801	THAL
ENSG00000241316	ENSG00000232143	0.0968073	0.284801	THAL
ENSG00000241316	ENSG00000235986	0.0968073	0.284801	THAL
ENSG00000241316	ENSG00000085831	0.0967519	0.285077	THAL
ENSG00000241316	ENSG00000090316	0.0967379	0.285147	THAL
ENSG00000241316	ENSG00000005893	0.0967364	0.285155	THAL
ENSG00000241316	ENSG00000126368	0.0967204	0.285235	THAL
ENSG00000241316	ENSG00000150995	0.096699	0.285342	THAL
ENSG00000241316	ENSG00000183668	0.0966637	0.285519	THAL
ENSG00000241316	ENSG00000011021	0.0966162	0.285757	THAL
ENSG00000241316	ENSG00000175097	0.096589	0.285893	THAL
ENSG00000241316	ENSG00000169249	0.096548	0.286099	THAL
ENSG00000241316	ENSG00000182463	0.0964757	0.286461	THAL
ENSG00000241316	ENSG00000213930	0.0963977	0.286853	THAL
ENSG00000241316	ENSG00000131849	0.0963874	0.286905	THAL
ENSG00000241316	ENSG00000135750	0.0963854	0.286915	THAL
ENSG00000241316	ENSG00000150045	0.0963751	0.286967	THAL
ENSG00000241316	ENSG00000170500	0.096357	0.287057	THAL
ENSG00000241316	ENSG00000113734	0.096305	0.287319	THAL
ENSG00000241316	ENSG00000175224	0.0962586	0.287552	THAL
ENSG00000241316	ENSG00000133313	0.0962204	0.287745	THAL
ENSG00000241316	ENSG00000275302	0.0962051	0.287822	THAL
ENSG00000241316	ENSG00000275824	0.0962051	0.287822	THAL
ENSG00000241316	ENSG00000277943	0.0962051	0.287822	THAL
ENSG00000241316	ENSG00000170385	0.0961572	0.288063	THAL
ENSG00000241316	ENSG00000273761	0.0961552	0.288073	THAL
ENSG00000241316	ENSG00000089737	0.0961552	0.288073	THAL
ENSG00000241316	ENSG00000157827	0.0961538	0.28808	THAL
ENSG00000241316	ENSG00000102891	0.0961409	0.288145	THAL
ENSG00000241316	ENSG00000139180	0.096114	0.28828	THAL
ENSG00000241316	ENSG00000176635	0.0961101	0.2883	THAL
ENSG00000241316	ENSG00000162728	0.0961009	0.288346	THAL
ENSG00000241316	ENSG00000153046	0.0960481	0.288613	THAL
ENSG00000241316	ENSG00000221989	0.0960404	0.288652	THAL
ENSG00000241316	ENSG00000285071	0.0960404	0.288652	THAL
ENSG00000241316	ENSG00000132773	0.096013	0.28879	THAL
ENSG00000241316	ENSG00000148737	0.0959927	0.288892	THAL
ENSG00000241316	ENSG00000177556	0.0959833	0.28894	THAL
ENSG00000241316	ENSG00000175745	0.0959614	0.28905	THAL
ENSG00000241316	ENSG00000183864	0.0959543	0.289086	THAL
ENSG00000241316	ENSG00000025423	0.0959084	0.289318	THAL
ENSG00000241316	ENSG00000129028	0.0958474	0.289626	THAL
ENSG00000241316	ENSG00000164715	0.095823	0.289749	THAL
ENSG00000241316	ENSG00000197283	0.0958105	0.289813	THAL
ENSG00000241316	ENSG00000227460	0.0958105	0.289813	THAL
ENSG00000241316	ENSG00000089693	0.0957591	0.290073	THAL
ENSG00000241316	ENSG00000158560	0.0957289	0.290225	THAL
ENSG00000241316	ENSG00000026297	0.0956014	0.290872	THAL
ENSG00000241316	ENSG00000164076	0.0955837	0.290961	THAL
ENSG00000241316	ENSG00000081923	0.0955734	0.291014	THAL
ENSG00000241316	ENSG00000256525	0.095573	0.291015	THAL
ENSG00000241316	ENSG00000072210	0.0955729	0.291016	THAL
ENSG00000241316	ENSG00000132274	0.0954439	0.291671	THAL
ENSG00000241316	ENSG00000099194	0.0954422	0.291679	THAL
ENSG00000241316	ENSG00000134291	0.0954353	0.291714	THAL
ENSG00000241316	ENSG00000282956	0.095384	0.291975	THAL
ENSG00000241316	ENSG00000151276	0.095384	0.291975	THAL
ENSG00000241316	ENSG00000111652	0.095357	0.292112	THAL
ENSG00000241316	ENSG00000164978	0.0953547	0.292124	THAL
ENSG00000241316	ENSG00000137414	0.0953211	0.292295	THAL
ENSG00000241316	ENSG00000086205	0.0953193	0.292304	THAL
ENSG00000241316	ENSG00000125445	0.095291	0.292448	THAL
ENSG00000241316	ENSG00000162413	0.0952757	0.292526	THAL
ENSG00000241316	ENSG00000162654	0.0951788	0.293019	THAL
ENSG00000241316	ENSG00000149136	0.0950189	0.293834	THAL
ENSG00000241316	ENSG00000143321	0.0949977	0.293942	THAL
ENSG00000241316	ENSG00000158526	0.0949869	0.293998	THAL
ENSG00000241316	ENSG00000167770	0.0949122	0.29438	THAL
ENSG00000241316	ENSG00000187098	0.0949091	0.294395	THAL
ENSG00000241316	ENSG00000013523	0.0948853	0.294517	THAL
ENSG00000241316	ENSG00000281221	0.0948556	0.294668	THAL
ENSG00000241316	ENSG00000013275	0.0948556	0.294668	THAL
ENSG00000241316	ENSG00000186469	0.0948361	0.294769	THAL
ENSG00000241316	ENSG00000276726	0.0947731	0.295091	THAL
ENSG00000241316	ENSG00000103423	0.0947731	0.295091	THAL
ENSG00000241316	ENSG00000166446	0.0947617	0.295149	THAL
ENSG00000241316	ENSG00000154764	0.0947592	0.295162	THAL
ENSG00000241316	ENSG00000132975	0.0946866	0.295533	THAL
ENSG00000241316	ENSG00000116194	0.094684	0.295547	THAL
ENSG00000241316	ENSG00000144021	0.0946665	0.295637	THAL
ENSG00000241316	ENSG00000158793	0.0946384	0.295781	THAL
ENSG00000241316	ENSG00000169891	0.0946268	0.29584	THAL
ENSG00000241316	ENSG00000107263	0.0945565	0.296201	THAL
ENSG00000241316	ENSG00000113108	0.0945373	0.296299	THAL
ENSG00000241316	ENSG00000006118	0.0945151	0.296413	THAL
ENSG00000241316	ENSG00000166199	0.0945128	0.296425	THAL
ENSG00000241316	ENSG00000283883	0.0944789	0.296599	THAL
ENSG00000241316	ENSG00000141252	0.0944789	0.296599	THAL
ENSG00000241316	ENSG00000101265	0.0944737	0.296626	THAL
ENSG00000241316	ENSG00000196152	0.0944405	0.296796	THAL
ENSG00000241316	ENSG00000132109	0.0943824	0.297095	THAL
ENSG00000241316	ENSG00000184056	0.0943529	0.297247	THAL
ENSG00000241316	ENSG00000107554	0.0943526	0.297248	THAL
ENSG00000241316	ENSG00000066926	0.0943406	0.29731	THAL
ENSG00000241316	ENSG00000124942	0.0943304	0.297362	THAL
ENSG00000241316	ENSG00000114021	0.0943219	0.297406	THAL
ENSG00000241316	ENSG00000198046	0.0943126	0.297454	THAL
ENSG00000241316	ENSG00000101849	0.0942551	0.29775	THAL
ENSG00000241316	ENSG00000128928	0.0941339	0.298374	THAL
ENSG00000241316	ENSG00000189127	0.0941295	0.298397	THAL
ENSG00000241316	ENSG00000180329	0.0940806	0.298649	THAL
ENSG00000241316	ENSG00000197566	0.0940573	0.298769	THAL
ENSG00000241316	ENSG00000108231	0.0940436	0.29884	THAL
ENSG00000241316	ENSG00000108389	0.0940364	0.298877	THAL
ENSG00000241316	ENSG00000120784	0.0940326	0.298897	THAL
ENSG00000241316	ENSG00000103051	0.0940051	0.299039	THAL
ENSG00000241316	ENSG00000262156	0.0939738	0.2992	THAL
ENSG00000241316	ENSG00000128383	0.0939738	0.2992	THAL
ENSG00000241316	ENSG00000132646	0.0939688	0.299226	THAL
ENSG00000241316	ENSG00000151176	0.0938122	0.300036	THAL
ENSG00000241316	ENSG00000065809	0.0938014	0.300092	THAL
ENSG00000241316	ENSG00000100142	0.0937974	0.300113	THAL
ENSG00000241316	ENSG00000157152	0.0937764	0.300221	THAL
ENSG00000241316	ENSG00000162885	0.093776	0.300223	THAL
ENSG00000241316	ENSG00000282880	0.093776	0.300223	THAL
ENSG00000241316	ENSG00000137642	0.0937552	0.300331	THAL
ENSG00000241316	ENSG00000133574	0.093731	0.300456	THAL
ENSG00000241316	ENSG00000144406	0.0937253	0.300486	THAL
ENSG00000241316	ENSG00000112893	0.0936856	0.300692	THAL
ENSG00000241316	ENSG00000081913	0.0936823	0.300709	THAL
ENSG00000241316	ENSG00000176124	0.0936659	0.300794	THAL
ENSG00000241316	ENSG00000101152	0.0936354	0.300952	THAL
ENSG00000241316	ENSG00000094916	0.0935942	0.301165	THAL
ENSG00000241316	ENSG00000134243	0.0935843	0.301217	THAL
ENSG00000241316	ENSG00000257727	0.0935801	0.301238	THAL
ENSG00000241316	ENSG00000116774	0.0935378	0.301458	THAL
ENSG00000241316	ENSG00000135824	0.0934607	0.301859	THAL
ENSG00000241316	ENSG00000100216	0.0934535	0.301896	THAL
ENSG00000241316	ENSG00000116455	0.093451	0.301909	THAL
ENSG00000241316	ENSG00000116954	0.0934275	0.302031	THAL
ENSG00000241316	ENSG00000002549	0.0934265	0.302036	THAL
ENSG00000241316	ENSG00000067048	0.0933825	0.302265	THAL
ENSG00000241316	ENSG00000181804	0.0933816	0.30227	THAL
ENSG00000241316	ENSG00000136068	0.0934	0.302321	THAL
ENSG00000241316	ENSG00000214113	0.0933659	0.302351	THAL
ENSG00000241316	ENSG00000136861	0.0933325	0.302525	THAL
ENSG00000241316	ENSG00000277276	0.0933237	0.302571	THAL
ENSG00000241316	ENSG00000089723	0.0933237	0.302571	THAL
ENSG00000241316	ENSG00000281151	0.0933189	0.302596	THAL
ENSG00000241316	ENSG00000075043	0.0933189	0.302596	THAL
ENSG00000241316	ENSG00000077458	0.0932993	0.302698	THAL
ENSG00000241316	ENSG00000130363	0.0932987	0.302701	THAL
ENSG00000241316	ENSG00000147180	0.0932788	0.302805	THAL
ENSG00000241316	ENSG00000160201	0.0932761	0.302819	THAL
ENSG00000241316	ENSG00000176246	0.0932743	0.302828	THAL
ENSG00000241316	ENSG00000140022	0.0932682	0.30286	THAL
ENSG00000241316	ENSG00000132563	0.0932361	0.303027	THAL
ENSG00000241316	ENSG00000163682	0.0932277	0.303071	THAL
ENSG00000241316	ENSG00000275837	0.0932276	0.303071	THAL
ENSG00000241316	ENSG00000099956	0.0932276	0.303071	THAL
ENSG00000241316	ENSG00000147873	0.0931811	0.303313	THAL
ENSG00000241316	ENSG00000206282	0.0931087	0.303691	THAL
ENSG00000241316	ENSG00000224841	0.0931087	0.303691	THAL
ENSG00000241316	ENSG00000228736	0.0931087	0.303691	THAL
ENSG00000241316	ENSG00000237441	0.0931087	0.303691	THAL
ENSG00000241316	ENSG00000237825	0.0931087	0.303691	THAL
ENSG00000241316	ENSG00000105989	0.0930845	0.303817	THAL
ENSG00000241316	ENSG00000145220	0.0930808	0.303837	THAL
ENSG00000241316	ENSG00000151090	0.0930697	0.303894	THAL
ENSG00000241316	ENSG00000276879	0.0930558	0.303967	THAL
ENSG00000241316	ENSG00000119632	0.0930558	0.303967	THAL
ENSG00000241316	ENSG00000174469	0.0930447	0.304025	THAL
ENSG00000241316	ENSG00000278728	0.0930447	0.304025	THAL
ENSG00000241316	ENSG00000182809	0.0930131	0.30419	THAL
ENSG00000241316	ENSG00000170509	0.0929975	0.304271	THAL
ENSG00000241316	ENSG00000139531	0.0929344	0.304601	THAL
ENSG00000241316	ENSG00000049618	0.0929081	0.304738	THAL
ENSG00000241316	ENSG00000149262	0.0928776	0.304898	THAL
ENSG00000241316	ENSG00000102401	0.092866	0.304959	THAL
ENSG00000241316	ENSG00000161381	0.0928603	0.304989	THAL
ENSG00000241316	ENSG00000164080	0.0928582	0.305	THAL
ENSG00000241316	ENSG00000113721	0.092852	0.305032	THAL
ENSG00000241316	ENSG00000132470	0.0928212	0.305193	THAL
ENSG00000241316	ENSG00000107957	0.0928	0.305304	THAL
ENSG00000241316	ENSG00000215301	0.0927684	0.30547	THAL
ENSG00000241316	ENSG00000185787	0.0927524	0.305553	THAL
ENSG00000241316	ENSG00000104205	0.0927393	0.305622	THAL
ENSG00000241316	ENSG00000163736	0.0927282	0.30568	THAL
ENSG00000241316	ENSG00000157514	0.0926864	0.305899	THAL
ENSG00000241316	ENSG00000124935	0.0926676	0.305997	THAL
ENSG00000241316	ENSG00000204344	0.0926638	0.306017	THAL
ENSG00000241316	ENSG00000206342	0.0926638	0.306017	THAL
ENSG00000241316	ENSG00000226033	0.0926638	0.306017	THAL
ENSG00000241316	ENSG00000226257	0.0926638	0.306017	THAL
ENSG00000241316	ENSG00000234947	0.0926638	0.306017	THAL
ENSG00000241316	ENSG00000236250	0.0926638	0.306017	THAL
ENSG00000241316	ENSG00000137269	0.0926584	0.306046	THAL
ENSG00000241316	ENSG00000143443	0.0926032	0.306335	THAL
ENSG00000241316	ENSG00000162545	0.092566	0.306531	THAL
ENSG00000241316	ENSG00000181852	0.0925466	0.306632	THAL
ENSG00000241316	ENSG00000204246	0.0925205	0.306769	THAL
ENSG00000241316	ENSG00000184434	0.0925016	0.306868	THAL
ENSG00000241316	ENSG00000145242	0.0924987	0.306884	THAL
ENSG00000241316	ENSG00000141337	0.0924655	0.307058	THAL
ENSG00000241316	ENSG00000186094	0.0924574	0.307101	THAL
ENSG00000241316	ENSG00000186306	0.0924023	0.30739	THAL
ENSG00000241316	ENSG00000183395	0.0923583	0.307622	THAL
ENSG00000241316	ENSG00000157219	0.0923555	0.307637	THAL
ENSG00000241316	ENSG00000171365	0.0923302	0.30777	THAL
ENSG00000241316	ENSG00000147408	0.0923106	0.307873	THAL
ENSG00000241316	ENSG00000177425	0.0922868	0.307998	THAL
ENSG00000241316	ENSG00000110697	0.0922526	0.308178	THAL
ENSG00000241316	ENSG00000091664	0.0922298	0.308298	THAL
ENSG00000241316	ENSG00000124222	0.0922114	0.308395	THAL
ENSG00000241316	ENSG00000103723	0.0922043	0.308432	THAL
ENSG00000241316	ENSG00000141552	0.0921956	0.308478	THAL
ENSG00000241316	ENSG00000178750	0.0921776	0.308573	THAL
ENSG00000241316	ENSG00000144746	0.0921687	0.30862	THAL
ENSG00000241316	ENSG00000115325	0.0921574	0.30868	THAL
ENSG00000241316	ENSG00000241360	0.0921566	0.308684	THAL
ENSG00000241316	ENSG00000197919	0.0921201	0.308877	THAL
ENSG00000241316	ENSG00000167377	0.0921036	0.308964	THAL
ENSG00000241316	ENSG00000100221	0.0921025	0.308969	THAL
ENSG00000241316	ENSG00000213337	0.092079	0.309093	THAL
ENSG00000241316	ENSG00000121858	0.0920764	0.309107	THAL
ENSG00000241316	ENSG00000123643	0.0920762	0.309108	THAL
ENSG00000241316	ENSG00000100836	0.0920236	0.309386	THAL
ENSG00000241316	ENSG00000241794	0.091993	0.309547	THAL
ENSG00000241316	ENSG00000168589	0.0919725	0.309656	THAL
ENSG00000241316	ENSG00000133318	0.0919652	0.309694	THAL
ENSG00000241316	ENSG00000177301	0.0919639	0.309701	THAL
ENSG00000241316	ENSG00000110911	0.0919134	0.309968	THAL
ENSG00000241316	ENSG00000151948	0.0918704	0.310195	THAL
ENSG00000241316	ENSG00000110237	0.0918636	0.310231	THAL
ENSG00000241316	ENSG00000126705	0.0918478	0.310315	THAL
ENSG00000241316	ENSG00000163995	0.0918358	0.310378	THAL
ENSG00000241316	ENSG00000143621	0.0917701	0.310726	THAL
ENSG00000241316	ENSG00000110047	0.0917099	0.311045	THAL
ENSG00000241316	ENSG00000189139	0.0917003	0.311096	THAL
ENSG00000241316	ENSG00000107959	0.0916559	0.311331	THAL
ENSG00000241316	ENSG00000162599	0.0916473	0.311377	THAL
ENSG00000241316	ENSG00000198682	0.0916415	0.311407	THAL
ENSG00000241316	ENSG00000275779	0.091639	0.31142	THAL
ENSG00000241316	ENSG00000157045	0.091639	0.31142	THAL
ENSG00000241316	ENSG00000170142	0.0915041	0.312136	THAL
ENSG00000241316	ENSG00000188313	0.0914764	0.312283	THAL
ENSG00000241316	ENSG00000164951	0.091473	0.312302	THAL
ENSG00000241316	ENSG00000158485	0.0914719	0.312308	THAL
ENSG00000241316	ENSG00000183696	0.0914418	0.312467	THAL
ENSG00000241316	ENSG00000092820	0.0914381	0.312487	THAL
ENSG00000241316	ENSG00000166401	0.091422	0.312573	THAL
ENSG00000241316	ENSG00000158109	0.0914015	0.312682	THAL
ENSG00000241316	ENSG00000266094	0.0913525	0.312942	THAL
ENSG00000241316	ENSG00000138814	0.0913284	0.31307	THAL
ENSG00000241316	ENSG00000136488	0.0913276	0.313075	THAL
ENSG00000241316	ENSG00000129538	0.0913055	0.313192	THAL
ENSG00000241316	ENSG00000108788	0.0912564	0.313454	THAL
ENSG00000241316	ENSG00000215262	0.0912436	0.313522	THAL
ENSG00000241316	ENSG00000171155	0.091238	0.313552	THAL
ENSG00000241316	ENSG00000288368	0.091238	0.313552	THAL
ENSG00000241316	ENSG00000117751	0.0912373	0.313555	THAL
ENSG00000241316	ENSG00000148513	0.0912305	0.313591	THAL
ENSG00000241316	ENSG00000165995	0.0912234	0.31363	THAL
ENSG00000241316	ENSG00000254986	0.0912006	0.313751	THAL
ENSG00000241316	ENSG00000170322	0.0911892	0.313812	THAL
ENSG00000241316	ENSG00000176720	0.0911812	0.313854	THAL
ENSG00000241316	ENSG00000124201	0.0911404	0.314072	THAL
ENSG00000241316	ENSG00000178028	0.0910973	0.314302	THAL
ENSG00000241316	ENSG00000235750	0.0910235	0.314696	THAL
ENSG00000241316	ENSG00000106066	0.0910207	0.314711	THAL
ENSG00000241316	ENSG00000019995	0.0909906	0.314871	THAL
ENSG00000241316	ENSG00000155111	0.0909375	0.315155	THAL
ENSG00000241316	ENSG00000143641	0.0909185	0.315256	THAL
ENSG00000241316	ENSG00000136271	0.0909065	0.315321	THAL
ENSG00000241316	ENSG00000159915	0.0908637	0.31555	THAL
ENSG00000241316	ENSG00000242173	0.0908467	0.31564	THAL
ENSG00000241316	ENSG00000166926	0.0908401	0.315676	THAL
ENSG00000241316	ENSG00000168806	0.0908365	0.315695	THAL
ENSG00000241316	ENSG00000091317	0.090789	0.315949	THAL
ENSG00000241316	ENSG00000176658	0.0907552	0.31613	THAL
ENSG00000241316	ENSG00000149269	0.0906813	0.316526	THAL
ENSG00000241316	ENSG00000120885	0.0906698	0.316587	THAL
ENSG00000241316	ENSG00000198722	0.090619	0.31686	THAL
ENSG00000241316	ENSG00000169862	0.0906152	0.31688	THAL
ENSG00000241316	ENSG00000001461	0.0906092	0.316912	THAL
ENSG00000241316	ENSG00000275079	0.0905763	0.317089	THAL
ENSG00000241316	ENSG00000153395	0.0905763	0.317089	THAL
ENSG00000241316	ENSG00000143079	0.0905622	0.317164	THAL
ENSG00000241316	ENSG00000177483	0.0905505	0.317227	THAL
ENSG00000241316	ENSG00000105605	0.0905136	0.317425	THAL
ENSG00000241316	ENSG00000177432	0.0904879	0.317563	THAL
ENSG00000241316	ENSG00000113296	0.0904166	0.317947	THAL
ENSG00000241316	ENSG00000102385	0.090414	0.31796	THAL
ENSG00000241316	ENSG00000168899	0.0903983	0.318045	THAL
ENSG00000241316	ENSG00000136492	0.0903913	0.318082	THAL
ENSG00000241316	ENSG00000137393	0.0903768	0.31816	THAL
ENSG00000241316	ENSG00000220205	0.0903286	0.31842	THAL
ENSG00000241316	ENSG00000182585	0.0903033	0.318555	THAL
ENSG00000241316	ENSG00000138430	0.090285	0.318654	THAL
ENSG00000241316	ENSG00000154040	0.0902712	0.318728	THAL
ENSG00000241316	ENSG00000136205	0.0902676	0.318748	THAL
ENSG00000241316	ENSG00000174238	0.0902657	0.318758	THAL
ENSG00000241316	ENSG00000198689	0.0902456	0.318866	THAL
ENSG00000241316	ENSG00000105443	0.090183	0.319203	THAL
ENSG00000241316	ENSG00000188729	0.0901512	0.319375	THAL
ENSG00000241316	ENSG00000147155	0.0901239	0.319522	THAL
ENSG00000241316	ENSG00000115129	0.0901196	0.319545	THAL
ENSG00000241316	ENSG00000168685	0.0900224	0.32007	THAL
ENSG00000241316	ENSG00000104979	0.0900208	0.320078	THAL
ENSG00000241316	ENSG00000106565	0.0900173	0.320097	THAL
ENSG00000241316	ENSG00000181518	0.0899595	0.320409	THAL
ENSG00000241316	ENSG00000104142	0.0899112	0.32067	THAL
ENSG00000241316	ENSG00000072042	0.0898881	0.320795	THAL
ENSG00000241316	ENSG00000091513	0.0898486	0.321008	THAL
ENSG00000241316	ENSG00000161547	0.0898231	0.321146	THAL
ENSG00000241316	ENSG00000282307	0.0898125	0.321203	THAL
ENSG00000241316	ENSG00000132386	0.0898125	0.321203	THAL
ENSG00000241316	ENSG00000121064	0.0898102	0.321216	THAL
ENSG00000241316	ENSG00000123496	0.0897768	0.321397	THAL
ENSG00000241316	ENSG00000100401	0.0897594	0.321491	THAL
ENSG00000241316	ENSG00000157259	0.0897273	0.321665	THAL
ENSG00000241316	ENSG00000008118	0.0896735	0.321956	THAL
ENSG00000241316	ENSG00000204655	0.0896731	0.321958	THAL
ENSG00000241316	ENSG00000230885	0.0896731	0.321958	THAL
ENSG00000241316	ENSG00000232641	0.0896731	0.321958	THAL
ENSG00000241316	ENSG00000234096	0.0896731	0.321958	THAL
ENSG00000241316	ENSG00000234623	0.0896731	0.321958	THAL
ENSG00000241316	ENSG00000236561	0.0896731	0.321958	THAL
ENSG00000241316	ENSG00000237834	0.0896731	0.321958	THAL
ENSG00000241316	ENSG00000137345	0.0896731	0.321958	THAL
ENSG00000241316	ENSG00000115762	0.0896699	0.321976	THAL
ENSG00000241316	ENSG00000213619	0.0896113	0.322293	THAL
ENSG00000241316	ENSG00000285387	0.0896113	0.322293	THAL
ENSG00000241316	ENSG00000256966	0.0895872	0.322424	THAL
ENSG00000241316	ENSG00000147912	0.0895872	0.322424	THAL
ENSG00000241316	ENSG00000012061	0.089497	0.322914	THAL
ENSG00000241316	ENSG00000204599	0.0894587	0.323121	THAL
ENSG00000241316	ENSG00000206495	0.0894587	0.323121	THAL
ENSG00000241316	ENSG00000224994	0.0894587	0.323121	THAL
ENSG00000241316	ENSG00000226437	0.0894587	0.323121	THAL
ENSG00000241316	ENSG00000229929	0.0894587	0.323121	THAL
ENSG00000241316	ENSG00000230308	0.0894587	0.323121	THAL
ENSG00000241316	ENSG00000232839	0.0894587	0.323121	THAL
ENSG00000241316	ENSG00000186529	0.0894181	0.323342	THAL
ENSG00000241316	ENSG00000117480	0.089391	0.323489	THAL
ENSG00000241316	ENSG00000170382	0.089386	0.323516	THAL
ENSG00000241316	ENSG00000132359	0.0893566	0.323676	THAL
ENSG00000241316	ENSG00000105499	0.0893177	0.323888	THAL
ENSG00000241316	ENSG00000197702	0.0892924	0.324025	THAL
ENSG00000241316	ENSG00000090432	0.0892829	0.324077	THAL
ENSG00000241316	ENSG00000101365	0.0892583	0.324211	THAL
ENSG00000241316	ENSG00000107742	0.089244	0.324289	THAL
ENSG00000241316	ENSG00000104852	0.0892341	0.324342	THAL
ENSG00000241316	ENSG00000204873	0.0891996	0.32453	THAL
ENSG00000241316	ENSG00000262749	0.0891996	0.32453	THAL
ENSG00000241316	ENSG00000138668	0.0891852	0.324609	THAL
ENSG00000241316	ENSG00000185220	0.0891696	0.324694	THAL
ENSG00000241316	ENSG00000189046	0.0890714	0.325229	THAL
ENSG00000241316	ENSG00000147416	0.0890547	0.32532	THAL
ENSG00000241316	ENSG00000162702	0.0890453	0.325372	THAL
ENSG00000241316	ENSG00000144730	0.0890339	0.325434	THAL
ENSG00000241316	ENSG00000166582	0.0889789	0.325734	THAL
ENSG00000241316	ENSG00000106772	0.0889664	0.325802	THAL
ENSG00000241316	ENSG00000120063	0.0889508	0.325887	THAL
ENSG00000241316	ENSG00000147202	0.0889439	0.325925	THAL
ENSG00000241316	ENSG00000160766	0.0889428	0.325931	THAL
ENSG00000241316	ENSG00000198822	0.0889247	0.32603	THAL
ENSG00000241316	ENSG00000163888	0.088898	0.326175	THAL
ENSG00000241316	ENSG00000186377	0.0888141	0.326635	THAL
ENSG00000241316	ENSG00000168158	0.0887465	0.327004	THAL
ENSG00000241316	ENSG00000106305	0.0887235	0.32713	THAL
ENSG00000241316	ENSG00000167565	0.0887	0.327259	THAL
ENSG00000241316	ENSG00000076924	0.0886717	0.327414	THAL
ENSG00000241316	ENSG00000064607	0.0886254	0.327667	THAL
ENSG00000241316	ENSG00000184743	0.088621	0.327692	THAL
ENSG00000241316	ENSG00000001167	0.0885988	0.327813	THAL
ENSG00000241316	ENSG00000136908	0.0885718	0.327961	THAL
ENSG00000241316	ENSG00000169047	0.0885093	0.328304	THAL
ENSG00000241316	ENSG00000134758	0.0885014	0.328347	THAL
ENSG00000241316	ENSG00000177963	0.0884409	0.328679	THAL
ENSG00000241316	ENSG00000282608	0.0884258	0.328762	THAL
ENSG00000241316	ENSG00000185133	0.0883927	0.328944	THAL
ENSG00000241316	ENSG00000155886	0.0883913	0.328952	THAL
ENSG00000241316	ENSG00000149930	0.0883463	0.329199	THAL
ENSG00000241316	ENSG00000116711	0.0883423	0.329221	THAL
ENSG00000241316	ENSG00000288516	0.0883378	0.329246	THAL
ENSG00000241316	ENSG00000072062	0.0883378	0.329246	THAL
ENSG00000241316	ENSG00000133243	0.08831	0.329398	THAL
ENSG00000241316	ENSG00000113384	0.088282	0.329553	THAL
ENSG00000241316	ENSG00000197745	0.0882496	0.329731	THAL
ENSG00000241316	ENSG00000176148	0.0882363	0.329804	THAL
ENSG00000241316	ENSG00000136518	0.0882139	0.329927	THAL
ENSG00000241316	ENSG00000146757	0.0881756	0.330138	THAL
ENSG00000241316	ENSG00000157445	0.0880854	0.330635	THAL
ENSG00000241316	ENSG00000175928	0.0880407	0.330881	THAL
ENSG00000241316	ENSG00000184933	0.0880012	0.331099	THAL
ENSG00000241316	ENSG00000151729	0.0879956	0.33113	THAL
ENSG00000241316	ENSG00000166963	0.0879499	0.331382	THAL
ENSG00000241316	ENSG00000067560	0.0879468	0.331399	THAL
ENSG00000241316	ENSG00000169989	0.0878042	0.332187	THAL
ENSG00000241316	ENSG00000183706	0.0877796	0.332323	THAL
ENSG00000241316	ENSG00000288501	0.0877796	0.332323	THAL
ENSG00000241316	ENSG00000175267	0.0877689	0.332382	THAL
ENSG00000241316	ENSG00000069431	0.0877592	0.332436	THAL
ENSG00000241316	ENSG00000168621	0.0877521	0.332475	THAL
ENSG00000241316	ENSG00000126217	0.0877493	0.33249	THAL
ENSG00000241316	ENSG00000135931	0.0877488	0.332493	THAL
ENSG00000241316	ENSG00000133316	0.0877464	0.332507	THAL
ENSG00000241316	ENSG00000125823	0.0877234	0.332634	THAL
ENSG00000241316	ENSG00000259494	0.0877187	0.33266	THAL
ENSG00000241316	ENSG00000178741	0.0877175	0.332666	THAL
ENSG00000241316	ENSG00000262795	0.0876153	0.333232	THAL
ENSG00000241316	ENSG00000159128	0.0876153	0.333232	THAL
ENSG00000241316	ENSG00000165379	0.0876081	0.333272	THAL
ENSG00000241316	ENSG00000161642	0.0876017	0.333308	THAL
ENSG00000241316	ENSG00000166801	0.0874961	0.333893	THAL
ENSG00000241316	ENSG00000135404	0.0874653	0.334064	THAL
ENSG00000241316	ENSG00000138074	0.0874471	0.334165	THAL
ENSG00000241316	ENSG00000285221	0.0873221	0.334859	THAL
ENSG00000241316	ENSG00000100884	0.0873221	0.334859	THAL
ENSG00000241316	ENSG00000151229	0.0872719	0.335138	THAL
ENSG00000241316	ENSG00000105852	0.0872207	0.335422	THAL
ENSG00000241316	ENSG00000196126	0.0872164	0.335447	THAL
ENSG00000241316	ENSG00000206240	0.0872164	0.335447	THAL
ENSG00000241316	ENSG00000206306	0.0872164	0.335447	THAL
ENSG00000241316	ENSG00000228080	0.0872164	0.335447	THAL
ENSG00000241316	ENSG00000229074	0.0872164	0.335447	THAL
ENSG00000241316	ENSG00000236884	0.0872164	0.335447	THAL
ENSG00000241316	ENSG00000186007	0.0871677	0.335717	THAL
ENSG00000241316	ENSG00000203663	0.0871269	0.335944	THAL
ENSG00000241316	ENSG00000281309	0.0870978	0.336106	THAL
ENSG00000241316	ENSG00000148296	0.0870978	0.336106	THAL
ENSG00000241316	ENSG00000187189	0.0870394	0.336432	THAL
ENSG00000241316	ENSG00000171094	0.0870226	0.336525	THAL
ENSG00000241316	ENSG00000231861	0.087009	0.336601	THAL
ENSG00000241316	ENSG00000204381	0.0869534	0.336911	THAL
ENSG00000241316	ENSG00000165434	0.0868883	0.337275	THAL
ENSG00000241316	ENSG00000162191	0.0868879	0.337277	THAL
ENSG00000241316	ENSG00000088538	0.086847	0.337505	THAL
ENSG00000241316	ENSG00000150722	0.0868171	0.337672	THAL
ENSG00000241316	ENSG00000135605	0.0868109	0.337707	THAL
ENSG00000241316	ENSG00000138135	0.0867804	0.337877	THAL
ENSG00000241316	ENSG00000012660	0.0867763	0.3379	THAL
ENSG00000241316	ENSG00000171530	0.086775	0.337907	THAL
ENSG00000241316	ENSG00000161011	0.086772	0.337924	THAL
ENSG00000241316	ENSG00000284099	0.086772	0.337924	THAL
ENSG00000241316	ENSG00000162385	0.0867717	0.337926	THAL
ENSG00000241316	ENSG00000152147	0.0867688	0.337942	THAL
ENSG00000241316	ENSG00000067646	0.0867379	0.338115	THAL
ENSG00000241316	ENSG00000007047	0.0867205	0.338212	THAL
ENSG00000241316	ENSG00000072110	0.0867204	0.338212	THAL
ENSG00000241316	ENSG00000140015	0.0867137	0.33825	THAL
ENSG00000241316	ENSG00000042304	0.0866653	0.338521	THAL
ENSG00000241316	ENSG00000185742	0.0866395	0.338665	THAL
ENSG00000241316	ENSG00000218823	0.0865758	0.339022	THAL
ENSG00000241316	ENSG00000105552	0.086565	0.339082	THAL
ENSG00000241316	ENSG00000077312	0.086561	0.339104	THAL
ENSG00000241316	ENSG00000121621	0.0864956	0.339471	THAL
ENSG00000241316	ENSG00000108349	0.0864487	0.339734	THAL
ENSG00000241316	ENSG00000110925	0.0864456	0.339751	THAL
ENSG00000241316	ENSG00000163444	0.0864394	0.339786	THAL
ENSG00000241316	ENSG00000163528	0.086399	0.340012	THAL
ENSG00000241316	ENSG00000279012	0.0863941	0.34004	THAL
ENSG00000241316	ENSG00000145741	0.0863721	0.340164	THAL
ENSG00000241316	ENSG00000129824	0.0863346	0.340374	THAL
ENSG00000241316	ENSG00000184277	0.0863338	0.340379	THAL
ENSG00000241316	ENSG00000197694	0.0863266	0.340419	THAL
ENSG00000241316	ENSG00000162729	0.0863053	0.340538	THAL
ENSG00000241316	ENSG00000123243	0.0862992	0.340573	THAL
ENSG00000241316	ENSG00000048028	0.0862959	0.340591	THAL
ENSG00000241316	ENSG00000176971	0.0862672	0.340753	THAL
ENSG00000241316	ENSG00000167186	0.0862313	0.340954	THAL
ENSG00000241316	ENSG00000184787	0.0862135	0.341055	THAL
ENSG00000241316	ENSG00000121905	0.0861946	0.34116	THAL
ENSG00000241316	ENSG00000183087	0.0861702	0.341298	THAL
ENSG00000241316	ENSG00000171766	0.0861655	0.341324	THAL
ENSG00000241316	ENSG00000166455	0.0861622	0.341343	THAL
ENSG00000241316	ENSG00000125730	0.0861373	0.341483	THAL
ENSG00000241316	ENSG00000179134	0.0860951	0.34172	THAL
ENSG00000241316	ENSG00000162598	0.0860725	0.341848	THAL
ENSG00000241316	ENSG00000028116	0.0861	0.341923	THAL
ENSG00000241316	ENSG00000163131	0.0860549	0.341946	THAL
ENSG00000241316	ENSG00000080224	0.0860504	0.341972	THAL
ENSG00000241316	ENSG00000166704	0.086049	0.34198	THAL
ENSG00000241316	ENSG00000142039	0.0860408	0.342026	THAL
ENSG00000241316	ENSG00000148154	0.0860255	0.342112	THAL
ENSG00000241316	ENSG00000115461	0.0860254	0.342113	THAL
ENSG00000241316	ENSG00000153815	0.0859562	0.342503	THAL
ENSG00000241316	ENSG00000180776	0.0859276	0.342664	THAL
ENSG00000241316	ENSG00000175662	0.0859018	0.342809	THAL
ENSG00000241316	ENSG00000150636	0.0858866	0.342895	THAL
ENSG00000241316	ENSG00000130881	0.0858833	0.342913	THAL
ENSG00000241316	ENSG00000140988	0.0857585	0.343618	THAL
ENSG00000241316	ENSG00000176697	0.0856166	0.34442	THAL
ENSG00000241316	ENSG00000229937	0.0855953	0.34454	THAL
ENSG00000241316	ENSG00000180988	0.0855879	0.344583	THAL
ENSG00000241316	ENSG00000274058	0.0855636	0.34472	THAL
ENSG00000241316	ENSG00000087128	0.0855636	0.34472	THAL
ENSG00000241316	ENSG00000229769	0.0855315	0.344902	THAL
ENSG00000241316	ENSG00000172348	0.085458	0.345318	THAL
ENSG00000241316	ENSG00000179695	0.0854412	0.345413	THAL
ENSG00000241316	ENSG00000123219	0.0853987	0.345654	THAL
ENSG00000241316	ENSG00000172850	0.0853866	0.345722	THAL
ENSG00000241316	ENSG00000204392	0.0853866	0.345722	THAL
ENSG00000241316	ENSG00000224979	0.0853866	0.345722	THAL
ENSG00000241316	ENSG00000225998	0.0853866	0.345722	THAL
ENSG00000241316	ENSG00000231502	0.0853866	0.345722	THAL
ENSG00000241316	ENSG00000236826	0.0853866	0.345722	THAL
ENSG00000241316	ENSG00000072201	0.085386	0.345726	THAL
ENSG00000241316	ENSG00000273079	0.0853576	0.345887	THAL
ENSG00000241316	ENSG00000177951	0.0853281	0.346054	THAL
ENSG00000241316	ENSG00000100802	0.0853066	0.346176	THAL
ENSG00000241316	ENSG00000149548	0.085286	0.346293	THAL
ENSG00000241316	ENSG00000124380	0.0852423	0.346541	THAL
ENSG00000241316	ENSG00000073711	0.085238	0.346566	THAL
ENSG00000241316	ENSG00000003056	0.0852351	0.346582	THAL
ENSG00000241316	ENSG00000196159	0.0852118	0.346714	THAL
ENSG00000241316	ENSG00000182674	0.0852076	0.346738	THAL
ENSG00000241316	ENSG00000137501	0.0851604	0.347006	THAL
ENSG00000241316	ENSG00000126752	0.0851536	0.347045	THAL
ENSG00000241316	ENSG00000135373	0.0851418	0.347112	THAL
ENSG00000241316	ENSG00000113327	0.0851324	0.347166	THAL
ENSG00000241316	ENSG00000156603	0.0851092	0.347298	THAL
ENSG00000241316	ENSG00000166006	0.0850924	0.347393	THAL
ENSG00000241316	ENSG00000101695	0.0850837	0.347442	THAL
ENSG00000241316	ENSG00000239306	0.0850634	0.347558	THAL
ENSG00000241316	ENSG00000204472	0.0850171	0.347821	THAL
ENSG00000241316	ENSG00000206428	0.0850171	0.347821	THAL
ENSG00000241316	ENSG00000234836	0.0850171	0.347821	THAL
ENSG00000241316	ENSG00000235588	0.0850171	0.347821	THAL
ENSG00000241316	ENSG00000235985	0.0850171	0.347821	THAL
ENSG00000241316	ENSG00000237727	0.0850171	0.347821	THAL
ENSG00000241316	ENSG00000053438	0.084976	0.348055	THAL
ENSG00000241316	ENSG00000108344	0.0849237	0.348353	THAL
ENSG00000241316	ENSG00000182197	0.0849191	0.348379	THAL
ENSG00000241316	ENSG00000137727	0.0848546	0.348747	THAL
ENSG00000241316	ENSG00000178149	0.0847792	0.349177	THAL
ENSG00000241316	ENSG00000108924	0.0847725	0.349215	THAL
ENSG00000241316	ENSG00000077943	0.0847606	0.349283	THAL
ENSG00000241316	ENSG00000129219	0.0847526	0.349329	THAL
ENSG00000241316	ENSG00000136819	0.0846894	0.34969	THAL
ENSG00000241316	ENSG00000047230	0.0846695	0.349803	THAL
ENSG00000241316	ENSG00000168505	0.0846657	0.349825	THAL
ENSG00000241316	ENSG00000184900	0.0846238	0.350064	THAL
ENSG00000241316	ENSG00000156273	0.0845929	0.350241	THAL
ENSG00000241316	ENSG00000089006	0.0845915	0.350249	THAL
ENSG00000241316	ENSG00000120254	0.0845303	0.350599	THAL
ENSG00000241316	ENSG00000257365	0.084473	0.350927	THAL
ENSG00000241316	ENSG00000123352	0.0844508	0.351054	THAL
ENSG00000241316	ENSG00000197102	0.0844504	0.351056	THAL
ENSG00000241316	ENSG00000114648	0.0844157	0.351255	THAL
ENSG00000241316	ENSG00000144560	0.0842557	0.352172	THAL
ENSG00000241316	ENSG00000232119	0.0842522	0.352192	THAL
ENSG00000241316	ENSG00000288295	0.0842522	0.352192	THAL
ENSG00000241316	ENSG00000105254	0.0842412	0.352255	THAL
ENSG00000241316	ENSG00000187037	0.0841841	0.352582	THAL
ENSG00000241316	ENSG00000103852	0.0841818	0.352595	THAL
ENSG00000241316	ENSG00000171303	0.0839963	0.353661	THAL
ENSG00000241316	ENSG00000100380	0.0839699	0.353813	THAL
ENSG00000241316	ENSG00000166136	0.0839642	0.353846	THAL
ENSG00000241316	ENSG00000115365	0.0838426	0.354546	THAL
ENSG00000241316	ENSG00000089169	0.0838359	0.354585	THAL
ENSG00000241316	ENSG00000133627	0.0838329	0.354602	THAL
ENSG00000241316	ENSG00000213512	0.0838086	0.354742	THAL
ENSG00000241316	ENSG00000126803	0.0837622	0.35501	THAL
ENSG00000241316	ENSG00000090674	0.0837426	0.355122	THAL
ENSG00000241316	ENSG00000090382	0.0837383	0.355147	THAL
ENSG00000241316	ENSG00000145743	0.0837106	0.355307	THAL
ENSG00000241316	ENSG00000166073	0.0836854	0.355452	THAL
ENSG00000241316	ENSG00000161800	0.0836825	0.355469	THAL
ENSG00000241316	ENSG00000150672	0.0836303	0.35577	THAL
ENSG00000241316	ENSG00000108176	0.0836084	0.355897	THAL
ENSG00000241316	ENSG00000143740	0.0835696	0.356121	THAL
ENSG00000241316	ENSG00000111667	0.0835511	0.356227	THAL
ENSG00000241316	ENSG00000110693	0.0835117	0.356455	THAL
ENSG00000241316	ENSG00000203780	0.0834886	0.356589	THAL
ENSG00000241316	ENSG00000179295	0.0834693	0.3567	THAL
ENSG00000241316	ENSG00000163516	0.0834425	0.356855	THAL
ENSG00000241316	ENSG00000124570	0.0834002	0.3571	THAL
ENSG00000241316	ENSG00000204947	0.0833985	0.35711	THAL
ENSG00000241316	ENSG00000170873	0.0833501	0.35739	THAL
ENSG00000241316	ENSG00000068831	0.0833063	0.357643	THAL
ENSG00000241316	ENSG00000275700	0.0832807	0.357791	THAL
ENSG00000241316	ENSG00000276072	0.0832807	0.357791	THAL
ENSG00000241316	ENSG00000130717	0.0831912	0.35831	THAL
ENSG00000241316	ENSG00000059377	0.0831766	0.358395	THAL
ENSG00000241316	ENSG00000114544	0.0831335	0.358645	THAL
ENSG00000241316	ENSG00000123094	0.0831138	0.358759	THAL
ENSG00000241316	ENSG00000168488	0.0831042	0.358815	THAL
ENSG00000241316	ENSG00000140577	0.0830976	0.358853	THAL
ENSG00000241316	ENSG00000175376	0.0830873	0.358913	THAL
ENSG00000241316	ENSG00000185880	0.0830245	0.359278	THAL
ENSG00000241316	ENSG00000278211	0.0830245	0.359278	THAL
ENSG00000241316	ENSG00000078114	0.0829869	0.359496	THAL
ENSG00000241316	ENSG00000092969	0.0829757	0.359561	THAL
ENSG00000241316	ENSG00000169181	0.0829728	0.359578	THAL
ENSG00000241316	ENSG00000149636	0.082943	0.359751	THAL
ENSG00000241316	ENSG00000152207	0.0829417	0.359759	THAL
ENSG00000241316	ENSG00000102755	0.0829395	0.359771	THAL
ENSG00000241316	ENSG00000100350	0.0829382	0.359779	THAL
ENSG00000241316	ENSG00000167840	0.0829333	0.359807	THAL
ENSG00000241316	ENSG00000122870	0.0829285	0.359836	THAL
ENSG00000241316	ENSG00000169032	0.0828777	0.360131	THAL
ENSG00000241316	ENSG00000106560	0.0828102	0.360523	THAL
ENSG00000241316	ENSG00000158042	0.0827573	0.360831	THAL
ENSG00000241316	ENSG00000283009	0.0826954	0.361192	THAL
ENSG00000241316	ENSG00000125945	0.0826954	0.361192	THAL
ENSG00000241316	ENSG00000118298	0.082635	0.361544	THAL
ENSG00000241316	ENSG00000138792	0.0826211	0.361625	THAL
ENSG00000241316	ENSG00000159388	0.0825049	0.362303	THAL
ENSG00000241316	ENSG00000251247	0.0824678	0.36252	THAL
ENSG00000241316	ENSG00000150551	0.0824619	0.362554	THAL
ENSG00000241316	ENSG00000089041	0.082453	0.362606	THAL
ENSG00000241316	ENSG00000168077	0.082445	0.362653	THAL
ENSG00000241316	ENSG00000115008	0.0824123	0.362844	THAL
ENSG00000241316	ENSG00000167614	0.0823642	0.363125	THAL
ENSG00000241316	ENSG00000275650	0.0823642	0.363125	THAL
ENSG00000241316	ENSG00000276537	0.0823642	0.363125	THAL
ENSG00000241316	ENSG00000276887	0.0823642	0.363125	THAL
ENSG00000241316	ENSG00000186010	0.0823538	0.363186	THAL
ENSG00000241316	ENSG00000132153	0.082325	0.363354	THAL
ENSG00000241316	ENSG00000124440	0.0823209	0.363378	THAL
ENSG00000241316	ENSG00000135828	0.082315	0.363413	THAL
ENSG00000241316	ENSG00000119922	0.08231	0.363442	THAL
ENSG00000241316	ENSG00000104365	0.0822379	0.363864	THAL
ENSG00000241316	ENSG00000133056	0.082225	0.363939	THAL
ENSG00000241316	ENSG00000226264	0.0822144	0.364002	THAL
ENSG00000241316	ENSG00000234154	0.0822144	0.364002	THAL
ENSG00000241316	ENSG00000239329	0.0822144	0.364002	THAL
ENSG00000241316	ENSG00000241296	0.0822144	0.364002	THAL
ENSG00000241316	ENSG00000241674	0.0822144	0.364002	THAL
ENSG00000241316	ENSG00000242092	0.0822144	0.364002	THAL
ENSG00000241316	ENSG00000242386	0.0822144	0.364002	THAL
ENSG00000241316	ENSG00000242574	0.0822144	0.364002	THAL
ENSG00000241316	ENSG00000165186	0.0821578	0.364333	THAL
ENSG00000241316	ENSG00000151503	0.0821183	0.364564	THAL
ENSG00000241316	ENSG00000111877	0.0820783	0.364799	THAL
ENSG00000241316	ENSG00000063177	0.0820737	0.364826	THAL
ENSG00000241316	ENSG00000167384	0.0819715	0.365425	THAL
ENSG00000241316	ENSG00000120820	0.0819633	0.365474	THAL
ENSG00000241316	ENSG00000143858	0.0819465	0.365572	THAL
ENSG00000241316	ENSG00000162298	0.0819433	0.365591	THAL
ENSG00000241316	ENSG00000171291	0.0819246	0.365701	THAL
ENSG00000241316	ENSG00000101132	0.0818979	0.365857	THAL
ENSG00000241316	ENSG00000140350	0.0818489	0.366145	THAL
ENSG00000241316	ENSG00000127220	0.0818433	0.366178	THAL
ENSG00000241316	ENSG00000147601	0.0818112	0.366367	THAL
ENSG00000241316	ENSG00000142002	0.0818053	0.366402	THAL
ENSG00000241316	ENSG00000139151	0.0818045	0.366406	THAL
ENSG00000241316	ENSG00000156671	0.0817888	0.366498	THAL
ENSG00000241316	ENSG00000275911	0.081779	0.366556	THAL
ENSG00000241316	ENSG00000072864	0.081779	0.366556	THAL
ENSG00000241316	ENSG00000134545	0.0817639	0.366645	THAL
ENSG00000241316	ENSG00000077152	0.081695	0.36705	THAL
ENSG00000241316	ENSG00000213928	0.0816108	0.367546	THAL
ENSG00000241316	ENSG00000285048	0.0816108	0.367546	THAL
ENSG00000241316	ENSG00000187559	0.0815961	0.367632	THAL
ENSG00000241316	ENSG00000117410	0.0815577	0.367859	THAL
ENSG00000241316	ENSG00000079150	0.0815478	0.367917	THAL
ENSG00000241316	ENSG00000097007	0.0814719	0.368364	THAL
ENSG00000241316	ENSG00000152766	0.0814289	0.368618	THAL
ENSG00000241316	ENSG00000101311	0.0814228	0.368654	THAL
ENSG00000241316	ENSG00000170627	0.0813185	0.36927	THAL
ENSG00000241316	ENSG00000143061	0.0812951	0.369408	THAL
ENSG00000241316	ENSG00000171388	0.0812739	0.369533	THAL
ENSG00000241316	ENSG00000136144	0.0812501	0.369674	THAL
ENSG00000241316	ENSG00000106823	0.0812285	0.369802	THAL
ENSG00000241316	ENSG00000168434	0.0812187	0.36986	THAL
ENSG00000241316	ENSG00000160188	0.0812161	0.369875	THAL
ENSG00000241316	ENSG00000001497	0.0811594	0.370211	THAL
ENSG00000241316	ENSG00000187790	0.0811355	0.370352	THAL
ENSG00000241316	ENSG00000213190	0.0810779	0.370693	THAL
ENSG00000241316	ENSG00000188649	0.0810463	0.37088	THAL
ENSG00000241316	ENSG00000185515	0.0810379	0.370929	THAL
ENSG00000241316	ENSG00000132780	0.0810257	0.371002	THAL
ENSG00000241316	ENSG00000120686	0.0810069	0.371114	THAL
ENSG00000241316	ENSG00000125485	0.0809141	0.371664	THAL
ENSG00000241316	ENSG00000172137	0.0809086	0.371696	THAL
ENSG00000241316	ENSG00000282830	0.0809086	0.371696	THAL
ENSG00000241316	ENSG00000130755	0.0808819	0.371854	THAL
ENSG00000241316	ENSG00000126583	0.0808777	0.371879	THAL
ENSG00000241316	ENSG00000099139	0.0808097	0.372283	THAL
ENSG00000241316	ENSG00000111669	0.0807955	0.372367	THAL
ENSG00000241316	ENSG00000142192	0.0807762	0.372482	THAL
ENSG00000241316	ENSG00000145494	0.08074	0.372697	THAL
ENSG00000241316	ENSG00000163492	0.080626	0.373374	THAL
ENSG00000241316	ENSG00000158796	0.080583	0.37363	THAL
ENSG00000241316	ENSG00000113971	0.0805829	0.373631	THAL
ENSG00000241316	ENSG00000170315	0.0805828	0.373631	THAL
ENSG00000241316	ENSG00000118777	0.0805806	0.373644	THAL
ENSG00000241316	ENSG00000011465	0.0805659	0.373731	THAL
ENSG00000241316	ENSG00000064651	0.080552	0.373815	THAL
ENSG00000241316	ENSG00000128245	0.0805268	0.373964	THAL
ENSG00000241316	ENSG00000198752	0.0805041	0.3741	THAL
ENSG00000241316	ENSG00000006116	0.0804963	0.374146	THAL
ENSG00000241316	ENSG00000071242	0.0804942	0.374159	THAL
ENSG00000241316	ENSG00000133401	0.0804913	0.374176	THAL
ENSG00000241316	ENSG00000161509	0.0804215	0.374592	THAL
ENSG00000241316	ENSG00000124160	0.0804178	0.374614	THAL
ENSG00000241316	ENSG00000107295	0.0803827	0.374823	THAL
ENSG00000241316	ENSG00000167995	0.0803688	0.374906	THAL
ENSG00000241316	ENSG00000204843	0.0803612	0.374951	THAL
ENSG00000241316	ENSG00000160058	0.0803447	0.375049	THAL
ENSG00000241316	ENSG00000215021	0.0803227	0.375181	THAL
ENSG00000241316	ENSG00000124299	0.0803042	0.375291	THAL
ENSG00000241316	ENSG00000183762	0.0802786	0.375444	THAL
ENSG00000241316	ENSG00000123349	0.0802455	0.375641	THAL
ENSG00000241316	ENSG00000109906	0.0802266	0.375754	THAL
ENSG00000241316	ENSG00000139793	0.0802126	0.375837	THAL
ENSG00000241316	ENSG00000176788	0.0801971	0.37593	THAL
ENSG00000241316	ENSG00000128606	0.0801875	0.375988	THAL
ENSG00000241316	ENSG00000197043	0.0801352	0.3763	THAL
ENSG00000241316	ENSG00000165023	0.080064	0.376726	THAL
ENSG00000241316	ENSG00000153029	0.0800152	0.377017	THAL
ENSG00000241316	ENSG00000104432	0.0800099	0.377049	THAL
ENSG00000241316	ENSG00000078124	0.0800021	0.377096	THAL
ENSG00000241316	ENSG00000108518	0.07995	0.377408	THAL
ENSG00000241316	ENSG00000108352	0.079945	0.377437	THAL
ENSG00000241316	ENSG00000172977	0.0799134	0.377627	THAL
ENSG00000241316	ENSG00000182636	0.0798897	0.377769	THAL
ENSG00000241316	ENSG00000288364	0.0798897	0.377769	THAL
ENSG00000241316	ENSG00000153879	0.0798673	0.377903	THAL
ENSG00000241316	ENSG00000131473	0.0798566	0.377967	THAL
ENSG00000241316	ENSG00000198585	0.0798196	0.378188	THAL
ENSG00000241316	ENSG00000248487	0.0797944	0.37834	THAL
ENSG00000241316	ENSG00000176732	0.0797785	0.378435	THAL
ENSG00000241316	ENSG00000153012	0.0797293	0.37873	THAL
ENSG00000241316	ENSG00000087087	0.0797243	0.37876	THAL
ENSG00000241316	ENSG00000162551	0.0797025	0.378891	THAL
ENSG00000241316	ENSG00000134996	0.0797013	0.378898	THAL
ENSG00000241316	ENSG00000120690	0.0796384	0.379276	THAL
ENSG00000241316	ENSG00000080839	0.0796011	0.3795	THAL
ENSG00000241316	ENSG00000102393	0.079577	0.379644	THAL
ENSG00000241316	ENSG00000272803	0.0795651	0.379716	THAL
ENSG00000241316	ENSG00000275679	0.0795651	0.379716	THAL
ENSG00000241316	ENSG00000134551	0.0795651	0.379716	THAL
ENSG00000241316	ENSG00000169981	0.07955	0.379807	THAL
ENSG00000241316	ENSG00000281306	0.07955	0.379807	THAL
ENSG00000241316	ENSG00000182010	0.0795358	0.379892	THAL
ENSG00000241316	ENSG00000179674	0.0795279	0.379939	THAL
ENSG00000241316	ENSG00000099864	0.0794978	0.38012	THAL
ENSG00000241316	ENSG00000164082	0.0794354	0.380496	THAL
ENSG00000241316	ENSG00000164404	0.0794286	0.380537	THAL
ENSG00000241316	ENSG00000156925	0.0794155	0.380615	THAL
ENSG00000241316	ENSG00000103642	0.0794087	0.380656	THAL
ENSG00000241316	ENSG00000187258	0.0793822	0.380816	THAL
ENSG00000241316	ENSG00000107443	0.0793388	0.381077	THAL
ENSG00000241316	ENSG00000105518	0.0793381	0.381081	THAL
ENSG00000241316	ENSG00000204592	0.0793288	0.381137	THAL
ENSG00000241316	ENSG00000206493	0.0793288	0.381137	THAL
ENSG00000241316	ENSG00000225201	0.0793288	0.381137	THAL
ENSG00000241316	ENSG00000229252	0.0793288	0.381137	THAL
ENSG00000241316	ENSG00000230254	0.0793288	0.381137	THAL
ENSG00000241316	ENSG00000233904	0.0793288	0.381137	THAL
ENSG00000241316	ENSG00000236632	0.0793288	0.381137	THAL
ENSG00000241316	ENSG00000197858	0.0793238	0.381167	THAL
ENSG00000241316	ENSG00000268089	0.0792926	0.381355	THAL
ENSG00000241316	ENSG00000170011	0.0792751	0.381461	THAL
ENSG00000241316	ENSG00000171724	0.0792742	0.381466	THAL
ENSG00000241316	ENSG00000079974	0.0792403	0.38167	THAL
ENSG00000241316	ENSG00000197020	0.079208	0.381865	THAL
ENSG00000241316	ENSG00000274746	0.079208	0.381865	THAL
ENSG00000241316	ENSG00000137558	0.0792071	0.38187	THAL
ENSG00000241316	ENSG00000078401	0.0791976	0.381928	THAL
ENSG00000241316	ENSG00000106809	0.0791493	0.382219	THAL
ENSG00000241316	ENSG00000177125	0.0791415	0.382266	THAL
ENSG00000241316	ENSG00000128849	0.0791251	0.382365	THAL
ENSG00000241316	ENSG00000121769	0.0791172	0.382413	THAL
ENSG00000241316	ENSG00000157800	0.0790927	0.382561	THAL
ENSG00000241316	ENSG00000018625	0.0790842	0.382612	THAL
ENSG00000241316	ENSG00000263715	0.0790597	0.38276	THAL
ENSG00000241316	ENSG00000276191	0.0790597	0.38276	THAL
ENSG00000241316	ENSG00000278232	0.0790597	0.38276	THAL
ENSG00000241316	ENSG00000282456	0.0790597	0.38276	THAL
ENSG00000241316	ENSG00000120088	0.0790597	0.38276	THAL
ENSG00000241316	ENSG00000170959	0.079026	0.382963	THAL
ENSG00000241316	ENSG00000135446	0.0790016	0.38311	THAL
ENSG00000241316	ENSG00000028310	0.0789486	0.383431	THAL
ENSG00000241316	ENSG00000184144	0.0788973	0.383741	THAL
ENSG00000241316	ENSG00000110436	0.0788808	0.38384	THAL
ENSG00000241316	ENSG00000074317	0.0788423	0.384073	THAL
ENSG00000241316	ENSG00000090238	0.0788042	0.384304	THAL
ENSG00000241316	ENSG00000176994	0.0787717	0.384501	THAL
ENSG00000241316	ENSG00000283741	0.0787717	0.384501	THAL
ENSG00000241316	ENSG00000060140	0.0787627	0.384555	THAL
ENSG00000241316	ENSG00000135643	0.0787584	0.384581	THAL
ENSG00000241316	ENSG00000119866	0.0787532	0.384613	THAL
ENSG00000241316	ENSG00000182870	0.0787087	0.384882	THAL
ENSG00000241316	ENSG00000288490	0.0787087	0.384882	THAL
ENSG00000241316	ENSG00000180543	0.0787012	0.384928	THAL
ENSG00000241316	ENSG00000105963	0.0787006	0.384931	THAL
ENSG00000241316	ENSG00000198513	0.0785724	0.385709	THAL
ENSG00000241316	ENSG00000163798	0.0785409	0.3859	THAL
ENSG00000241316	ENSG00000146477	0.0785166	0.386047	THAL
ENSG00000241316	ENSG00000214518	0.078432	0.386561	THAL
ENSG00000241316	ENSG00000262731	0.078432	0.386561	THAL
ENSG00000241316	ENSG00000158769	0.0784233	0.386614	THAL
ENSG00000241316	ENSG00000128039	0.0784107	0.38669	THAL
ENSG00000241316	ENSG00000159713	0.0783972	0.386772	THAL
ENSG00000241316	ENSG00000184117	0.0783614	0.386989	THAL
ENSG00000241316	ENSG00000184226	0.0783614	0.38699	THAL
ENSG00000241316	ENSG00000163348	0.0783525	0.387044	THAL
ENSG00000241316	ENSG00000165621	0.0783107	0.387298	THAL
ENSG00000241316	ENSG00000134365	0.0782964	0.387385	THAL
ENSG00000241316	ENSG00000124226	0.0782902	0.387423	THAL
ENSG00000241316	ENSG00000125144	0.0782828	0.387468	THAL
ENSG00000241316	ENSG00000162065	0.0782416	0.387718	THAL
ENSG00000241316	ENSG00000172037	0.0782011	0.387965	THAL
ENSG00000241316	ENSG00000087053	0.0781568	0.388234	THAL
ENSG00000241316	ENSG00000171914	0.0781536	0.388254	THAL
ENSG00000241316	ENSG00000139174	0.0781349	0.388368	THAL
ENSG00000241316	ENSG00000285070	0.078128	0.38841	THAL
ENSG00000241316	ENSG00000006831	0.078128	0.38841	THAL
ENSG00000241316	ENSG00000143184	0.0780579	0.388837	THAL
ENSG00000241316	ENSG00000131669	0.0780048	0.389161	THAL
ENSG00000241316	ENSG00000099804	0.0779621	0.389421	THAL
ENSG00000241316	ENSG00000148339	0.0779532	0.389475	THAL
ENSG00000241316	ENSG00000103034	0.0778901	0.38986	THAL
ENSG00000241316	ENSG00000139988	0.0778556	0.390071	THAL
ENSG00000241316	ENSG00000141682	0.0778408	0.390161	THAL
ENSG00000241316	ENSG00000131477	0.0777458	0.390742	THAL
ENSG00000241316	ENSG00000169836	0.0777426	0.390762	THAL
ENSG00000241316	ENSG00000262024	0.077736	0.390802	THAL
ENSG00000241316	ENSG00000276461	0.077736	0.390802	THAL
ENSG00000241316	ENSG00000280467	0.077736	0.390802	THAL
ENSG00000241316	ENSG00000281897	0.077736	0.390802	THAL
ENSG00000241316	ENSG00000282892	0.077736	0.390802	THAL
ENSG00000241316	ENSG00000283026	0.077736	0.390802	THAL
ENSG00000241316	ENSG00000283681	0.077736	0.390802	THAL
ENSG00000241316	ENSG00000100207	0.077736	0.390802	THAL
ENSG00000241316	ENSG00000122707	0.0777086	0.390969	THAL
ENSG00000241316	ENSG00000145423	0.0777025	0.391007	THAL
ENSG00000241316	ENSG00000280831	0.0776921	0.39107	THAL
ENSG00000241316	ENSG00000118181	0.0776921	0.39107	THAL
ENSG00000241316	ENSG00000026652	0.0776347	0.391422	THAL
ENSG00000241316	ENSG00000169228	0.0775451	0.39197	THAL
ENSG00000241316	ENSG00000140319	0.0775224	0.392109	THAL
ENSG00000241316	ENSG00000170417	0.0775184	0.392134	THAL
ENSG00000241316	ENSG00000106236	0.0775103	0.392183	THAL
ENSG00000241316	ENSG00000198934	0.0775046	0.392218	THAL
ENSG00000241316	ENSG00000065970	0.0774458	0.392578	THAL
ENSG00000241316	ENSG00000159905	0.077435	0.392645	THAL
ENSG00000241316	ENSG00000179909	0.077395	0.39289	THAL
ENSG00000241316	ENSG00000118503	0.0773471	0.393183	THAL
ENSG00000241316	ENSG00000140474	0.0773024	0.393458	THAL
ENSG00000241316	ENSG00000082397	0.0772813	0.393587	THAL
ENSG00000241316	ENSG00000266964	0.0772494	0.393783	THAL
ENSG00000241316	ENSG00000108591	0.0772485	0.393789	THAL
ENSG00000241316	ENSG00000091542	0.0772325	0.393887	THAL
ENSG00000241316	ENSG00000137124	0.0771642	0.394307	THAL
ENSG00000241316	ENSG00000118785	0.0771143	0.394614	THAL
ENSG00000241316	ENSG00000080603	0.0770991	0.394707	THAL
ENSG00000241316	ENSG00000047579	0.0770965	0.394723	THAL
ENSG00000241316	ENSG00000148798	0.0770933	0.394743	THAL
ENSG00000241316	ENSG00000061936	0.0770784	0.394834	THAL
ENSG00000241316	ENSG00000149654	0.0769648	0.395534	THAL
ENSG00000241316	ENSG00000103021	0.0769201	0.395809	THAL
ENSG00000241316	ENSG00000108679	0.0769055	0.395899	THAL
ENSG00000241316	ENSG00000179222	0.0768931	0.395976	THAL
ENSG00000241316	ENSG00000184500	0.0768888	0.396002	THAL
ENSG00000241316	ENSG00000107105	0.0768379	0.396315	THAL
ENSG00000241316	ENSG00000137876	0.076829	0.39637	THAL
ENSG00000241316	ENSG00000114125	0.0768269	0.396383	THAL
ENSG00000241316	ENSG00000084693	0.076814	0.396463	THAL
ENSG00000241316	ENSG00000132692	0.0766455	0.397503	THAL
ENSG00000241316	ENSG00000083828	0.0766319	0.397586	THAL
ENSG00000241316	ENSG00000132932	0.0765572	0.398048	THAL
ENSG00000241316	ENSG00000092964	0.0765161	0.398302	THAL
ENSG00000241316	ENSG00000148842	0.0764857	0.39849	THAL
ENSG00000241316	ENSG00000121895	0.0764726	0.398571	THAL
ENSG00000241316	ENSG00000214042	0.0764437	0.39875	THAL
ENSG00000241316	ENSG00000084731	0.0764022	0.399007	THAL
ENSG00000241316	ENSG00000186340	0.0763217	0.399506	THAL
ENSG00000241316	ENSG00000070366	0.0763029	0.399622	THAL
ENSG00000241316	ENSG00000170776	0.0762721	0.399812	THAL
ENSG00000241316	ENSG00000142867	0.0762611	0.399881	THAL
ENSG00000241316	ENSG00000197892	0.0761654	0.400474	THAL
ENSG00000241316	ENSG00000121058	0.0761281	0.400706	THAL
ENSG00000241316	ENSG00000075461	0.0760779	0.401017	THAL
ENSG00000241316	ENSG00000186967	0.0760185	0.401386	THAL
ENSG00000241316	ENSG00000108773	0.0759709	0.401682	THAL
ENSG00000241316	ENSG00000239704	0.0759586	0.401759	THAL
ENSG00000241316	ENSG00000143294	0.075944	0.401849	THAL
ENSG00000241316	ENSG00000166619	0.0759311	0.401929	THAL
ENSG00000241316	ENSG00000095203	0.0758978	0.402136	THAL
ENSG00000241316	ENSG00000132824	0.075879	0.402253	THAL
ENSG00000241316	ENSG00000184203	0.0758237	0.402598	THAL
ENSG00000241316	ENSG00000172757	0.0758165	0.402642	THAL
ENSG00000241316	ENSG00000138600	0.0757201	0.403242	THAL
ENSG00000241316	ENSG00000137804	0.0757038	0.403344	THAL
ENSG00000241316	ENSG00000165029	0.0756735	0.403532	THAL
ENSG00000241316	ENSG00000186501	0.0756395	0.403744	THAL
ENSG00000241316	ENSG00000125970	0.0756273	0.403821	THAL
ENSG00000241316	ENSG00000133863	0.0755555	0.404268	THAL
ENSG00000241316	ENSG00000142252	0.0755433	0.404345	THAL
ENSG00000241316	ENSG00000128833	0.0755417	0.404354	THAL
ENSG00000241316	ENSG00000276495	0.0755274	0.404444	THAL
ENSG00000241316	ENSG00000034053	0.0755274	0.404444	THAL
ENSG00000241316	ENSG00000144677	0.0754374	0.405006	THAL
ENSG00000241316	ENSG00000174939	0.0753833	0.405343	THAL
ENSG00000241316	ENSG00000122824	0.0753738	0.405403	THAL
ENSG00000241316	ENSG00000109458	0.075361	0.405483	THAL
ENSG00000241316	ENSG00000181817	0.0753581	0.405501	THAL
ENSG00000241316	ENSG00000196071	0.0753567	0.405509	THAL
ENSG00000241316	ENSG00000101438	0.075354	0.405526	THAL
ENSG00000241316	ENSG00000169313	0.0753403	0.405612	THAL
ENSG00000241316	ENSG00000119522	0.0753	0.405671	THAL
ENSG00000241316	ENSG00000172831	0.0753129	0.405784	THAL
ENSG00000241316	ENSG00000173369	0.0752876	0.405941	THAL
ENSG00000241316	ENSG00000169814	0.075243	0.406221	THAL
ENSG00000241316	ENSG00000163605	0.0752247	0.406335	THAL
ENSG00000241316	ENSG00000067829	0.0752008	0.406485	THAL
ENSG00000241316	ENSG00000047597	0.0751754	0.406644	THAL
ENSG00000241316	ENSG00000130830	0.0751619	0.406728	THAL
ENSG00000241316	ENSG00000123989	0.0751603	0.406738	THAL
ENSG00000241316	ENSG00000112531	0.0751545	0.406775	THAL
ENSG00000241316	ENSG00000109158	0.0751484	0.406813	THAL
ENSG00000241316	ENSG00000179335	0.0751294	0.406932	THAL
ENSG00000241316	ENSG00000048540	0.0750965	0.407138	THAL
ENSG00000241316	ENSG00000176571	0.0750761	0.407265	THAL
ENSG00000241316	ENSG00000171004	0.0750278	0.407568	THAL
ENSG00000241316	ENSG00000148090	0.0749777	0.407882	THAL
ENSG00000241316	ENSG00000170629	0.0749736	0.407908	THAL
ENSG00000241316	ENSG00000282026	0.0749736	0.407908	THAL
ENSG00000241316	ENSG00000197375	0.0748972	0.408387	THAL
ENSG00000241316	ENSG00000168952	0.0748541	0.408658	THAL
ENSG00000241316	ENSG00000119231	0.0748361	0.408771	THAL
ENSG00000241316	ENSG00000064042	0.074808	0.408947	THAL
ENSG00000241316	ENSG00000198373	0.0747693	0.40919	THAL
ENSG00000241316	ENSG00000113578	0.0747682	0.409197	THAL
ENSG00000241316	ENSG00000135324	0.0747318	0.409426	THAL
ENSG00000241316	ENSG00000137760	0.0747216	0.40949	THAL
ENSG00000241316	ENSG00000164182	0.0747203	0.409498	THAL
ENSG00000241316	ENSG00000148834	0.0747052	0.409593	THAL
ENSG00000241316	ENSG00000006282	0.0747012	0.409618	THAL
ENSG00000241316	ENSG00000109471	0.0746758	0.409778	THAL
ENSG00000241316	ENSG00000181939	0.0746536	0.409918	THAL
ENSG00000241316	ENSG00000161638	0.0746445	0.409975	THAL
ENSG00000241316	ENSG00000138185	0.0746294	0.41007	THAL
ENSG00000241316	ENSG00000047644	0.0745796	0.410383	THAL
ENSG00000241316	ENSG00000116132	0.074561	0.4105	THAL
ENSG00000241316	ENSG00000100678	0.0745374	0.410649	THAL
ENSG00000241316	ENSG00000164048	0.0745226	0.410742	THAL
ENSG00000241316	ENSG00000186153	0.074463	0.411117	THAL
ENSG00000241316	ENSG00000011347	0.0744227	0.411371	THAL
ENSG00000241316	ENSG00000227137	0.0743943	0.41155	THAL
ENSG00000241316	ENSG00000230742	0.0743943	0.41155	THAL
ENSG00000241316	ENSG00000233046	0.0743943	0.41155	THAL
ENSG00000241316	ENSG00000240130	0.0743943	0.41155	THAL
ENSG00000241316	ENSG00000242289	0.0743943	0.41155	THAL
ENSG00000241316	ENSG00000243441	0.0743943	0.41155	THAL
ENSG00000241316	ENSG00000243729	0.0743943	0.41155	THAL
ENSG00000241316	ENSG00000112461	0.0743943	0.41155	THAL
ENSG00000241316	ENSG00000136982	0.0743247	0.411989	THAL
ENSG00000241316	ENSG00000006744	0.0743245	0.411991	THAL
ENSG00000241316	ENSG00000197928	0.0743171	0.412037	THAL
ENSG00000241316	ENSG00000100284	0.0743061	0.412107	THAL
ENSG00000241316	ENSG00000170633	0.0743016	0.412135	THAL
ENSG00000241316	ENSG00000129682	0.0742956	0.412173	THAL
ENSG00000241316	ENSG00000110013	0.0742808	0.412266	THAL
ENSG00000241316	ENSG00000188706	0.074251	0.412454	THAL
ENSG00000241316	ENSG00000168913	0.0742494	0.412464	THAL
ENSG00000241316	ENSG00000127951	0.0742059	0.412739	THAL
ENSG00000241316	ENSG00000102078	0.0741697	0.412968	THAL
ENSG00000241316	ENSG00000125166	0.0740957	0.413435	THAL
ENSG00000241316	ENSG00000226306	0.074041	0.413781	THAL
ENSG00000241316	ENSG00000277936	0.0739909	0.414098	THAL
ENSG00000241316	ENSG00000278845	0.0739909	0.414098	THAL
ENSG00000241316	ENSG00000120053	0.0739745	0.414202	THAL
ENSG00000241316	ENSG00000239672	0.0739686	0.414239	THAL
ENSG00000241316	ENSG00000274144	0.0739098	0.414611	THAL
ENSG00000241316	ENSG00000274651	0.0739098	0.414611	THAL
ENSG00000241316	ENSG00000274894	0.0739098	0.414611	THAL
ENSG00000241316	ENSG00000275117	0.0739098	0.414611	THAL
ENSG00000241316	ENSG00000275885	0.0739098	0.414611	THAL
ENSG00000241316	ENSG00000276421	0.0739098	0.414611	THAL
ENSG00000241316	ENSG00000277154	0.0739098	0.414611	THAL
ENSG00000241316	ENSG00000277707	0.0739098	0.414611	THAL
ENSG00000241316	ENSG00000277953	0.0739098	0.414611	THAL
ENSG00000241316	ENSG00000105618	0.0739098	0.414611	THAL
ENSG00000241316	ENSG00000196678	0.0736921	0.415991	THAL
ENSG00000241316	ENSG00000257591	0.073691	0.415998	THAL
ENSG00000241316	ENSG00000107874	0.0736893	0.416009	THAL
ENSG00000241316	ENSG00000122694	0.0736604	0.416192	THAL
ENSG00000241316	ENSG00000020129	0.0736331	0.416365	THAL
ENSG00000241316	ENSG00000132256	0.0736102	0.416511	THAL
ENSG00000241316	ENSG00000280962	0.0736085	0.416521	THAL
ENSG00000241316	ENSG00000111266	0.0736085	0.416521	THAL
ENSG00000241316	ENSG00000250361	0.0736041	0.416549	THAL
ENSG00000241316	ENSG00000183304	0.0735229	0.417065	THAL
ENSG00000241316	ENSG00000149554	0.0734845	0.417309	THAL
ENSG00000241316	ENSG00000185043	0.0734792	0.417343	THAL
ENSG00000241316	ENSG00000103710	0.0734376	0.417607	THAL
ENSG00000241316	ENSG00000137054	0.0734088	0.41779	THAL
ENSG00000241316	ENSG00000159111	0.073406	0.417808	THAL
ENSG00000241316	ENSG00000166342	0.0733818	0.417962	THAL
ENSG00000241316	ENSG00000008311	0.0733082	0.41843	THAL
ENSG00000241316	ENSG00000184698	0.0733047	0.418453	THAL
ENSG00000241316	ENSG00000092470	0.0732658	0.4187	THAL
ENSG00000241316	ENSG00000166211	0.0732094	0.41906	THAL
ENSG00000241316	ENSG00000187601	0.0732013	0.419111	THAL
ENSG00000241316	ENSG00000174460	0.0731711	0.419304	THAL
ENSG00000241316	ENSG00000149050	0.0731678	0.419324	THAL
ENSG00000241316	ENSG00000153347	0.0731666	0.419332	THAL
ENSG00000241316	ENSG00000104129	0.073165	0.419343	THAL
ENSG00000241316	ENSG00000164068	0.0731521	0.419424	THAL
ENSG00000241316	ENSG00000136867	0.0730996	0.41976	THAL
ENSG00000241316	ENSG00000164512	0.0730631	0.419992	THAL
ENSG00000241316	ENSG00000244537	0.0730629	0.419993	THAL
ENSG00000241316	ENSG00000171877	0.0730306	0.420199	THAL
ENSG00000241316	ENSG00000204713	0.0729612	0.420643	THAL
ENSG00000241316	ENSG00000215641	0.0729612	0.420643	THAL
ENSG00000241316	ENSG00000229006	0.0729612	0.420643	THAL
ENSG00000241316	ENSG00000233948	0.0729612	0.420643	THAL
ENSG00000241316	ENSG00000234495	0.0729612	0.420643	THAL
ENSG00000241316	ENSG00000237071	0.0729612	0.420643	THAL
ENSG00000241316	ENSG00000237462	0.0729612	0.420643	THAL
ENSG00000241316	ENSG00000273749	0.0729531	0.420694	THAL
ENSG00000241316	ENSG00000280618	0.0729531	0.420694	THAL
ENSG00000241316	ENSG00000288461	0.0729531	0.420694	THAL
ENSG00000241316	ENSG00000171174	0.0729511	0.420707	THAL
ENSG00000241316	ENSG00000167699	0.0729387	0.420786	THAL
ENSG00000241316	ENSG00000197959	0.0729134	0.420947	THAL
ENSG00000241316	ENSG00000231924	0.0728923	0.421083	THAL
ENSG00000241316	ENSG00000197818	0.0727867	0.421757	THAL
ENSG00000241316	ENSG00000166153	0.0727759	0.421827	THAL
ENSG00000241316	ENSG00000128335	0.0727658	0.421891	THAL
ENSG00000241316	ENSG00000198342	0.0727649	0.421897	THAL
ENSG00000241316	ENSG00000205927	0.0726838	0.422416	THAL
ENSG00000241316	ENSG00000174482	0.0726267	0.422781	THAL
ENSG00000241316	ENSG00000186111	0.0726211	0.422817	THAL
ENSG00000241316	ENSG00000171208	0.0725709	0.423139	THAL
ENSG00000241316	ENSG00000116649	0.0725573	0.423226	THAL
ENSG00000241316	ENSG00000214517	0.0724982	0.423604	THAL
ENSG00000241316	ENSG00000237190	0.0724937	0.423633	THAL
ENSG00000241316	ENSG00000243279	0.072493	0.423638	THAL
ENSG00000241316	ENSG00000010292	0.0724545	0.423885	THAL
ENSG00000241316	ENSG00000153064	0.0723886	0.424308	THAL
ENSG00000241316	ENSG00000153391	0.0723839	0.424338	THAL
ENSG00000241316	ENSG00000198093	0.0722722	0.425055	THAL
ENSG00000241316	ENSG00000277401	0.0721977	0.425533	THAL
ENSG00000241316	ENSG00000104067	0.0721977	0.425533	THAL
ENSG00000241316	ENSG00000077327	0.0721911	0.425576	THAL
ENSG00000241316	ENSG00000273086	0.0721742	0.425685	THAL
ENSG00000241316	ENSG00000273713	0.0721742	0.425685	THAL
ENSG00000241316	ENSG00000121381	0.0721742	0.425685	THAL
ENSG00000241316	ENSG00000091622	0.0721623	0.425761	THAL
ENSG00000241316	ENSG00000172315	0.0721383	0.425915	THAL
ENSG00000241316	ENSG00000130649	0.0721258	0.425996	THAL
ENSG00000241316	ENSG00000171448	0.0720683	0.426366	THAL
ENSG00000241316	ENSG00000135439	0.0720474	0.4265	THAL
ENSG00000241316	ENSG00000142507	0.072032	0.426599	THAL
ENSG00000241316	ENSG00000181896	0.0720266	0.426634	THAL
ENSG00000241316	ENSG00000041880	0.0719998	0.426807	THAL
ENSG00000241316	ENSG00000105193	0.0719841	0.426908	THAL
ENSG00000241316	ENSG00000172238	0.0719504	0.427125	THAL
ENSG00000241316	ENSG00000159720	0.0719211	0.427314	THAL
ENSG00000241316	ENSG00000111224	0.0719185	0.42733	THAL
ENSG00000241316	ENSG00000164176	0.0719157	0.427349	THAL
ENSG00000241316	ENSG00000255423	0.0719036	0.427426	THAL
ENSG00000241316	ENSG00000087586	0.071866	0.427669	THAL
ENSG00000241316	ENSG00000120693	0.0718214	0.427956	THAL
ENSG00000241316	ENSG00000101180	0.0718186	0.427974	THAL
ENSG00000241316	ENSG00000165966	0.0718034	0.428072	THAL
ENSG00000241316	ENSG00000155876	0.0717824	0.428208	THAL
ENSG00000241316	ENSG00000173715	0.071763	0.428333	THAL
ENSG00000241316	ENSG00000105409	0.071725	0.428578	THAL
ENSG00000241316	ENSG00000183773	0.071696	0.428765	THAL
ENSG00000241316	ENSG00000128311	0.0716744	0.428904	THAL
ENSG00000241316	ENSG00000109466	0.0716545	0.429033	THAL
ENSG00000241316	ENSG00000174080	0.0715823	0.4295	THAL
ENSG00000241316	ENSG00000148926	0.0715106	0.429963	THAL
ENSG00000241316	ENSG00000182158	0.0714898	0.430098	THAL
ENSG00000241316	ENSG00000256269	0.071484	0.430135	THAL
ENSG00000241316	ENSG00000152454	0.0714335	0.430462	THAL
ENSG00000241316	ENSG00000058404	0.0713996	0.430681	THAL
ENSG00000241316	ENSG00000171659	0.0713926	0.430727	THAL
ENSG00000241316	ENSG00000075429	0.0713878	0.430758	THAL
ENSG00000241316	ENSG00000105329	0.071363	0.430918	THAL
ENSG00000241316	ENSG00000119638	0.0713462	0.431027	THAL
ENSG00000241316	ENSG00000125656	0.07133	0.431132	THAL
ENSG00000241316	ENSG00000004142	0.0713094	0.431265	THAL
ENSG00000241316	ENSG00000277656	0.0712913	0.431382	THAL
ENSG00000241316	ENSG00000132911	0.0712603	0.431584	THAL
ENSG00000241316	ENSG00000125651	0.0711963	0.431998	THAL
ENSG00000241316	ENSG00000168246	0.0710988	0.43263	THAL
ENSG00000241316	ENSG00000181961	0.0710961	0.432648	THAL
ENSG00000241316	ENSG00000240972	0.0710839	0.432727	THAL
ENSG00000241316	ENSG00000276701	0.0710839	0.432727	THAL
ENSG00000241316	ENSG00000198502	0.0710785	0.432762	THAL
ENSG00000241316	ENSG00000127083	0.0710721	0.432804	THAL
ENSG00000241316	ENSG00000151640	0.0710619	0.43287	THAL
ENSG00000241316	ENSG00000108819	0.0710204	0.43314	THAL
ENSG00000241316	ENSG00000111450	0.0710037	0.433248	THAL
ENSG00000241316	ENSG00000186105	0.0709726	0.43345	THAL
ENSG00000241316	ENSG00000186204	0.0709716	0.433456	THAL
ENSG00000241316	ENSG00000020256	0.0708962	0.433946	THAL
ENSG00000241316	ENSG00000104980	0.0708798	0.434053	THAL
ENSG00000241316	ENSG00000240583	0.0708764	0.434075	THAL
ENSG00000241316	ENSG00000125772	0.0708633	0.43416	THAL
ENSG00000241316	ENSG00000112118	0.0707931	0.434617	THAL
ENSG00000241316	ENSG00000111816	0.0707662	0.434792	THAL
ENSG00000241316	ENSG00000166311	0.0707644	0.434803	THAL
ENSG00000241316	ENSG00000161681	0.0707634	0.43481	THAL
ENSG00000241316	ENSG00000113273	0.0706509	0.435542	THAL
ENSG00000241316	ENSG00000205364	0.0705902	0.435938	THAL
ENSG00000241316	ENSG00000150907	0.0705063	0.436485	THAL
ENSG00000241316	ENSG00000137713	0.0704848	0.436625	THAL
ENSG00000241316	ENSG00000169057	0.0704803	0.436654	THAL
ENSG00000241316	ENSG00000068615	0.0704625	0.43677	THAL
ENSG00000241316	ENSG00000128617	0.070385	0.437277	THAL
ENSG00000241316	ENSG00000115541	0.0703803	0.437307	THAL
ENSG00000241316	ENSG00000164758	0.0703201	0.4377	THAL
ENSG00000241316	ENSG00000060718	0.0702301	0.438289	THAL
ENSG00000241316	ENSG00000198792	0.0702173	0.438372	THAL
ENSG00000241316	ENSG00000116830	0.0702089	0.438427	THAL
ENSG00000241316	ENSG00000140153	0.0701928	0.438532	THAL
ENSG00000241316	ENSG00000196418	0.0701868	0.438572	THAL
ENSG00000241316	ENSG00000106211	0.0700543	0.439439	THAL
ENSG00000241316	ENSG00000111801	0.0700439	0.439507	THAL
ENSG00000241316	ENSG00000138496	0.0700341	0.439571	THAL
ENSG00000241316	ENSG00000163531	0.0699981	0.439807	THAL
ENSG00000241316	ENSG00000140993	0.0699906	0.439856	THAL
ENSG00000241316	ENSG00000099822	0.0699797	0.439927	THAL
ENSG00000241316	ENSG00000138193	0.0699578	0.440071	THAL
ENSG00000241316	ENSG00000110002	0.0699538	0.440097	THAL
ENSG00000241316	ENSG00000143147	0.0699427	0.44017	THAL
ENSG00000241316	ENSG00000229894	0.0699399	0.440188	THAL
ENSG00000241316	ENSG00000132872	0.0699383	0.440199	THAL
ENSG00000241316	ENSG00000003402	0.0699111	0.440377	THAL
ENSG00000241316	ENSG00000100422	0.0698573	0.44073	THAL
ENSG00000241316	ENSG00000138942	0.0697872	0.441189	THAL
ENSG00000241316	ENSG00000156395	0.0697563	0.441392	THAL
ENSG00000241316	ENSG00000165119	0.0697516	0.441423	THAL
ENSG00000241316	ENSG00000059378	0.0697499	0.441434	THAL
ENSG00000241316	ENSG00000145431	0.0697134	0.441673	THAL
ENSG00000241316	ENSG00000213145	0.0697042	0.441734	THAL
ENSG00000241316	ENSG00000085563	0.0696833	0.441872	THAL
ENSG00000241316	ENSG00000177917	0.0696095	0.442356	THAL
ENSG00000241316	ENSG00000103035	0.0695877	0.442499	THAL
ENSG00000241316	ENSG00000168490	0.0695862	0.442509	THAL
ENSG00000241316	ENSG00000130558	0.0695725	0.4426	THAL
ENSG00000241316	ENSG00000180817	0.0694261	0.443562	THAL
ENSG00000241316	ENSG00000163273	0.069367	0.443951	THAL
ENSG00000241316	ENSG00000174099	0.0693465	0.444086	THAL
ENSG00000241316	ENSG00000139651	0.0693362	0.444154	THAL
ENSG00000241316	ENSG00000116251	0.0693073	0.444345	THAL
ENSG00000241316	ENSG00000204604	0.0693059	0.444354	THAL
ENSG00000241316	ENSG00000109099	0.0693012	0.444384	THAL
ENSG00000241316	ENSG00000164100	0.0692884	0.444469	THAL
ENSG00000241316	ENSG00000152969	0.0692852	0.44449	THAL
ENSG00000241316	ENSG00000112651	0.069275	0.444558	THAL
ENSG00000241316	ENSG00000110076	0.0692642	0.444628	THAL
ENSG00000241316	ENSG00000026103	0.06926	0.444656	THAL
ENSG00000241316	ENSG00000136457	0.069254	0.444696	THAL
ENSG00000241316	ENSG00000004776	0.0692237	0.444895	THAL
ENSG00000241316	ENSG00000158006	0.0691785	0.445193	THAL
ENSG00000241316	ENSG00000137726	0.0691732	0.445229	THAL
ENSG00000241316	ENSG00000197362	0.0691552	0.445347	THAL
ENSG00000241316	ENSG00000167654	0.0690892	0.445783	THAL
ENSG00000241316	ENSG00000136250	0.0690792	0.445849	THAL
ENSG00000241316	ENSG00000277586	0.0690577	0.44599	THAL
ENSG00000241316	ENSG00000071859	0.0690576	0.445992	THAL
ENSG00000241316	ENSG00000139641	0.0690539	0.446016	THAL
ENSG00000241316	ENSG00000141744	0.0690384	0.446118	THAL
ENSG00000241316	ENSG00000138385	0.0690254	0.446204	THAL
ENSG00000241316	ENSG00000075407	0.0689985	0.446382	THAL
ENSG00000241316	ENSG00000151834	0.0689421	0.446754	THAL
ENSG00000241316	ENSG00000136003	0.0688327	0.447478	THAL
ENSG00000241316	ENSG00000110848	0.0688167	0.447583	THAL
ENSG00000241316	ENSG00000110931	0.0687665	0.447915	THAL
ENSG00000241316	ENSG00000151240	0.0687631	0.447938	THAL
ENSG00000241316	ENSG00000184494	0.0687582	0.44797	THAL
ENSG00000241316	ENSG00000204386	0.0687582	0.44797	THAL
ENSG00000241316	ENSG00000223957	0.0687582	0.44797	THAL
ENSG00000241316	ENSG00000227129	0.0687582	0.44797	THAL
ENSG00000241316	ENSG00000227315	0.0687582	0.44797	THAL
ENSG00000241316	ENSG00000228691	0.0687582	0.44797	THAL
ENSG00000241316	ENSG00000234343	0.0687582	0.44797	THAL
ENSG00000241316	ENSG00000234846	0.0687582	0.44797	THAL
ENSG00000241316	ENSG00000106868	0.0687485	0.448035	THAL
ENSG00000241316	ENSG00000166762	0.0686577	0.448636	THAL
ENSG00000241316	ENSG00000151474	0.0686412	0.448745	THAL
ENSG00000241316	ENSG00000177889	0.0686329	0.4488	THAL
ENSG00000241316	ENSG00000127324	0.0685123	0.449599	THAL
ENSG00000241316	ENSG00000169469	0.0685097	0.449617	THAL
ENSG00000241316	ENSG00000164266	0.0684557	0.449975	THAL
ENSG00000241316	ENSG00000174574	0.0684551	0.449979	THAL
ENSG00000241316	ENSG00000163453	0.068403	0.450324	THAL
ENSG00000241316	ENSG00000183495	0.0683382	0.450755	THAL
ENSG00000241316	ENSG00000142528	0.0683357	0.450771	THAL
ENSG00000241316	ENSG00000214262	0.0683062	0.450968	THAL
ENSG00000241316	ENSG00000071127	0.0682998	0.45101	THAL
ENSG00000241316	ENSG00000117691	0.0682738	0.451183	THAL
ENSG00000241316	ENSG00000188877	0.0681558	0.451967	THAL
ENSG00000241316	ENSG00000170876	0.068091	0.452398	THAL
ENSG00000241316	ENSG00000163823	0.0680723	0.452523	THAL
ENSG00000241316	ENSG00000143171	0.06805	0.452671	THAL
ENSG00000241316	ENSG00000185909	0.0680229	0.452852	THAL
ENSG00000241316	ENSG00000174775	0.0679604	0.453268	THAL
ENSG00000241316	ENSG00000276536	0.0679604	0.453268	THAL
ENSG00000241316	ENSG00000075131	0.0679537	0.453312	THAL
ENSG00000241316	ENSG00000130175	0.0678926	0.45372	THAL
ENSG00000241316	ENSG00000151468	0.0678674	0.453887	THAL
ENSG00000241316	ENSG00000136295	0.0678551	0.453969	THAL
ENSG00000241316	ENSG00000005243	0.0678302	0.454135	THAL
ENSG00000241316	ENSG00000143355	0.067814	0.454243	THAL
ENSG00000241316	ENSG00000153902	0.067791	0.454397	THAL
ENSG00000241316	ENSG00000132639	0.0677879	0.454418	THAL
ENSG00000241316	ENSG00000163519	0.0677771	0.45449	THAL
ENSG00000241316	ENSG00000043355	0.0677679	0.454551	THAL
ENSG00000241316	ENSG00000111196	0.0677316	0.454793	THAL
ENSG00000241316	ENSG00000144834	0.0677086	0.454947	THAL
ENSG00000241316	ENSG00000052749	0.067708	0.454951	THAL
ENSG00000241316	ENSG00000151348	0.0676196	0.455542	THAL
ENSG00000241316	ENSG00000119408	0.0675342	0.456112	THAL
ENSG00000241316	ENSG00000124749	0.0674196	0.456879	THAL
ENSG00000241316	ENSG00000160307	0.0673297	0.45748	THAL
ENSG00000241316	ENSG00000182752	0.0673045	0.457649	THAL
ENSG00000241316	ENSG00000136802	0.0673022	0.457664	THAL
ENSG00000241316	ENSG00000181894	0.0672447	0.45805	THAL
ENSG00000241316	ENSG00000182195	0.0672436	0.458057	THAL
ENSG00000241316	ENSG00000100294	0.0672156	0.458245	THAL
ENSG00000241316	ENSG00000105426	0.0672029	0.45833	THAL
ENSG00000241316	ENSG00000169752	0.0671492	0.45869	THAL
ENSG00000241316	ENSG00000196405	0.0671393	0.458756	THAL
ENSG00000241316	ENSG00000134287	0.0671181	0.458899	THAL
ENSG00000241316	ENSG00000174886	0.0671121	0.458939	THAL
ENSG00000241316	ENSG00000272805	0.0670974	0.459037	THAL
ENSG00000241316	ENSG00000277238	0.0670974	0.459037	THAL
ENSG00000241316	ENSG00000121318	0.0670974	0.459037	THAL
ENSG00000241316	ENSG00000133961	0.067089	0.459093	THAL
ENSG00000241316	ENSG00000126756	0.0670865	0.459111	THAL
ENSG00000241316	ENSG00000136104	0.067085	0.45912	THAL
ENSG00000241316	ENSG00000117360	0.0670502	0.459354	THAL
ENSG00000241316	ENSG00000128052	0.0670139	0.459598	THAL
ENSG00000241316	ENSG00000235162	0.0669793	0.45983	THAL
ENSG00000241316	ENSG00000198837	0.0669742	0.459864	THAL
ENSG00000241316	ENSG00000251474	0.0669394	0.460098	THAL
ENSG00000241316	ENSG00000150760	0.0669346	0.46013	THAL
ENSG00000241316	ENSG00000084070	0.0669118	0.460284	THAL
ENSG00000241316	ENSG00000166507	0.066909	0.460302	THAL
ENSG00000241316	ENSG00000272916	0.066909	0.460302	THAL
ENSG00000241316	ENSG00000184672	0.0668816	0.460486	THAL
ENSG00000241316	ENSG00000134242	0.0668374	0.460784	THAL
ENSG00000241316	ENSG00000122862	0.0668329	0.460813	THAL
ENSG00000241316	ENSG00000134061	0.0668277	0.460849	THAL
ENSG00000241316	ENSG00000160408	0.0668213	0.460892	THAL
ENSG00000241316	ENSG00000097021	0.0668125	0.460951	THAL
ENSG00000241316	ENSG00000198523	0.0667817	0.461158	THAL
ENSG00000241316	ENSG00000197746	0.0667706	0.461233	THAL
ENSG00000241316	ENSG00000110880	0.0667536	0.461347	THAL
ENSG00000241316	ENSG00000106789	0.0667284	0.461517	THAL
ENSG00000241316	ENSG00000159164	0.0666845	0.461812	THAL
ENSG00000241316	ENSG00000162755	0.0665979	0.462395	THAL
ENSG00000241316	ENSG00000185627	0.0665718	0.462571	THAL
ENSG00000241316	ENSG00000087842	0.0665624	0.462634	THAL
ENSG00000241316	ENSG00000104419	0.0665004	0.463052	THAL
ENSG00000241316	ENSG00000197857	0.0664789	0.463197	THAL
ENSG00000241316	ENSG00000186951	0.0664093	0.463666	THAL
ENSG00000241316	ENSG00000110583	0.0663846	0.463833	THAL
ENSG00000241316	ENSG00000154007	0.0663585	0.464009	THAL
ENSG00000241316	ENSG00000158445	0.0663006	0.4644	THAL
ENSG00000241316	ENSG00000114554	0.0662854	0.464503	THAL
ENSG00000241316	ENSG00000169018	0.0662734	0.464584	THAL
ENSG00000241316	ENSG00000136859	0.0662367	0.464832	THAL
ENSG00000241316	ENSG00000154743	0.0662348	0.464845	THAL
ENSG00000241316	ENSG00000163106	0.0662193	0.464949	THAL
ENSG00000241316	ENSG00000198271	0.0661167	0.465643	THAL
ENSG00000241316	ENSG00000158301	0.0661049	0.465723	THAL
ENSG00000241316	ENSG00000160191	0.0660657	0.465988	THAL
ENSG00000241316	ENSG00000129657	0.0660504	0.466091	THAL
ENSG00000241316	ENSG00000283154	0.0660468	0.466115	THAL
ENSG00000241316	ENSG00000151967	0.0660468	0.466115	THAL
ENSG00000241316	ENSG00000121691	0.0660281	0.466242	THAL
ENSG00000241316	ENSG00000115350	0.0660165	0.466321	THAL
ENSG00000241316	ENSG00000144115	0.0659696	0.466638	THAL
ENSG00000241316	ENSG00000145888	0.0659693	0.46664	THAL
ENSG00000241316	ENSG00000183665	0.0659511	0.466763	THAL
ENSG00000241316	ENSG00000117713	0.0659441	0.46681	THAL
ENSG00000241316	ENSG00000172354	0.0658945	0.467147	THAL
ENSG00000241316	ENSG00000188938	0.0658793	0.46725	THAL
ENSG00000241316	ENSG00000184221	0.0658601	0.467379	THAL
ENSG00000241316	ENSG00000155287	0.0658435	0.467492	THAL
ENSG00000241316	ENSG00000102144	0.0658304	0.467581	THAL
ENSG00000241316	ENSG00000188783	0.0658235	0.467627	THAL
ENSG00000241316	ENSG00000072041	0.0658007	0.467782	THAL
ENSG00000241316	ENSG00000110031	0.0657811	0.467915	THAL
ENSG00000241316	ENSG00000113212	0.0657766	0.467945	THAL
ENSG00000241316	ENSG00000145861	0.065772	0.467977	THAL
ENSG00000241316	ENSG00000147434	0.0657286	0.468271	THAL
ENSG00000241316	ENSG00000100697	0.0657225	0.468313	THAL
ENSG00000241316	ENSG00000100321	0.0657197	0.468332	THAL
ENSG00000241316	ENSG00000134954	0.0657171	0.468349	THAL
ENSG00000241316	ENSG00000148175	0.0657125	0.46838	THAL
ENSG00000241316	ENSG00000223547	0.0656939	0.468506	THAL
ENSG00000241316	ENSG00000286098	0.0656939	0.468506	THAL
ENSG00000241316	ENSG00000156103	0.0656708	0.468663	THAL
ENSG00000241316	ENSG00000164109	0.0656661	0.468695	THAL
ENSG00000241316	ENSG00000224389	0.0656023	0.469128	THAL
ENSG00000241316	ENSG00000224639	0.0656023	0.469128	THAL
ENSG00000241316	ENSG00000228267	0.0656023	0.469128	THAL
ENSG00000241316	ENSG00000228454	0.0656023	0.469128	THAL
ENSG00000241316	ENSG00000236625	0.0656023	0.469128	THAL
ENSG00000241316	ENSG00000135372	0.0655992	0.469149	THAL
ENSG00000241316	ENSG00000109118	0.0655716	0.469337	THAL
ENSG00000241316	ENSG00000141642	0.0655543	0.469454	THAL
ENSG00000241316	ENSG00000086504	0.065539	0.469558	THAL
ENSG00000241316	ENSG00000137869	0.065525	0.469653	THAL
ENSG00000241316	ENSG00000023697	0.0655229	0.469667	THAL
ENSG00000241316	ENSG00000172020	0.0655213	0.469679	THAL
ENSG00000241316	ENSG00000135070	0.0655143	0.469726	THAL
ENSG00000241316	ENSG00000168918	0.0654877	0.469907	THAL
ENSG00000241316	ENSG00000281614	0.0654877	0.469907	THAL
ENSG00000241316	ENSG00000135472	0.0654874	0.469909	THAL
ENSG00000241316	ENSG00000107185	0.0653707	0.470702	THAL
ENSG00000241316	ENSG00000172890	0.0653625	0.470758	THAL
ENSG00000241316	ENSG00000140943	0.0653447	0.470879	THAL
ENSG00000241316	ENSG00000164284	0.0653297	0.470981	THAL
ENSG00000241316	ENSG00000171885	0.0653159	0.471075	THAL
ENSG00000241316	ENSG00000138107	0.0653128	0.471096	THAL
ENSG00000241316	ENSG00000102935	0.0652724	0.471371	THAL
ENSG00000241316	ENSG00000166794	0.0652638	0.471429	THAL
ENSG00000241316	ENSG00000167106	0.0652285	0.47167	THAL
ENSG00000241316	ENSG00000125648	0.0652205	0.471725	THAL
ENSG00000241316	ENSG00000168646	0.0651263	0.472366	THAL
ENSG00000241316	ENSG00000180875	0.0651248	0.472377	THAL
ENSG00000241316	ENSG00000214575	0.0651076	0.472494	THAL
ENSG00000241316	ENSG00000277445	0.0651076	0.472494	THAL
ENSG00000241316	ENSG00000013306	0.0650962	0.472571	THAL
ENSG00000241316	ENSG00000019505	0.0650848	0.472649	THAL
ENSG00000241316	ENSG00000186509	0.0650763	0.472707	THAL
ENSG00000241316	ENSG00000165102	0.0650548	0.472853	THAL
ENSG00000241316	ENSG00000112343	0.0650524	0.47287	THAL
ENSG00000241316	ENSG00000011304	0.0650184	0.473102	THAL
ENSG00000241316	ENSG00000162951	0.0649989	0.473235	THAL
ENSG00000241316	ENSG00000155256	0.0649462	0.473594	THAL
ENSG00000241316	ENSG00000103150	0.0649133	0.473819	THAL
ENSG00000241316	ENSG00000127824	0.0649027	0.473892	THAL
ENSG00000241316	ENSG00000100823	0.0648966	0.473933	THAL
ENSG00000241316	ENSG00000102699	0.0648454	0.474283	THAL
ENSG00000241316	ENSG00000109272	0.0648009	0.474587	THAL
ENSG00000241316	ENSG00000105173	0.0647765	0.474753	THAL
ENSG00000241316	ENSG00000119865	0.0647677	0.474814	THAL
ENSG00000241316	ENSG00000183337	0.0647345	0.47504	THAL
ENSG00000241316	ENSG00000114861	0.0647297	0.475074	THAL
ENSG00000241316	ENSG00000130119	0.0646816	0.475402	THAL
ENSG00000241316	ENSG00000132840	0.0646801	0.475412	THAL
ENSG00000241316	ENSG00000115207	0.0646669	0.475503	THAL
ENSG00000241316	ENSG00000149313	0.0646581	0.475563	THAL
ENSG00000241316	ENSG00000142453	0.0646566	0.475573	THAL
ENSG00000241316	ENSG00000163737	0.0646529	0.475599	THAL
ENSG00000241316	ENSG00000099949	0.0646376	0.475703	THAL
ENSG00000241316	ENSG00000203879	0.0646372	0.475706	THAL
ENSG00000241316	ENSG00000132376	0.0645985	0.47597	THAL
ENSG00000241316	ENSG00000170348	0.064552	0.476289	THAL
ENSG00000241316	ENSG00000172239	0.0645433	0.476348	THAL
ENSG00000241316	ENSG00000089123	0.0645376	0.476388	THAL
ENSG00000241316	ENSG00000114315	0.0645325	0.476422	THAL
ENSG00000241316	ENSG00000134265	0.0644835	0.476758	THAL
ENSG00000241316	ENSG00000149292	0.064473	0.47683	THAL
ENSG00000241316	ENSG00000139910	0.0644449	0.477022	THAL
ENSG00000241316	ENSG00000135094	0.0644076	0.477278	THAL
ENSG00000241316	ENSG00000165675	0.0644063	0.477287	THAL
ENSG00000241316	ENSG00000149131	0.0643492	0.477678	THAL
ENSG00000241316	ENSG00000205629	0.0643471	0.477693	THAL
ENSG00000241316	ENSG00000111145	0.0642865	0.478109	THAL
ENSG00000241316	ENSG00000132326	0.0642748	0.478189	THAL
ENSG00000241316	ENSG00000143995	0.0642672	0.478241	THAL
ENSG00000241316	ENSG00000008282	0.0641868	0.478793	THAL
ENSG00000241316	ENSG00000185942	0.0641244	0.479221	THAL
ENSG00000241316	ENSG00000136158	0.0641133	0.479297	THAL
ENSG00000241316	ENSG00000099994	0.0641058	0.479349	THAL
ENSG00000241316	ENSG00000186446	0.0640584	0.479675	THAL
ENSG00000241316	ENSG00000281661	0.0640584	0.479675	THAL
ENSG00000241316	ENSG00000285479	0.0640356	0.479831	THAL
ENSG00000241316	ENSG00000151067	0.0640356	0.479831	THAL
ENSG00000241316	ENSG00000107929	0.0640345	0.479839	THAL
ENSG00000241316	ENSG00000170458	0.0640193	0.479943	THAL
ENSG00000241316	ENSG00000107404	0.0640029	0.480056	THAL
ENSG00000241316	ENSG00000239836	0.0639884	0.480156	THAL
ENSG00000241316	ENSG00000240065	0.0639884	0.480156	THAL
ENSG00000241316	ENSG00000240118	0.0639884	0.480156	THAL
ENSG00000241316	ENSG00000240508	0.0639884	0.480156	THAL
ENSG00000241316	ENSG00000242711	0.0639884	0.480156	THAL
ENSG00000241316	ENSG00000243067	0.0639884	0.480156	THAL
ENSG00000241316	ENSG00000243594	0.0639884	0.480156	THAL
ENSG00000241316	ENSG00000243958	0.0639884	0.480156	THAL
ENSG00000241316	ENSG00000123131	0.0639839	0.480187	THAL
ENSG00000241316	ENSG00000177614	0.0639709	0.480276	THAL
ENSG00000241316	ENSG00000151690	0.0639669	0.480303	THAL
ENSG00000241316	ENSG00000103194	0.0639345	0.480526	THAL
ENSG00000241316	ENSG00000154162	0.0639189	0.480634	THAL
ENSG00000241316	ENSG00000173267	0.0638991	0.48077	THAL
ENSG00000241316	ENSG00000263014	0.0637653	0.481691	THAL
ENSG00000241316	ENSG00000151418	0.0637653	0.481691	THAL
ENSG00000241316	ENSG00000154721	0.0637428	0.481846	THAL
ENSG00000241316	ENSG00000073921	0.0637211	0.481995	THAL
ENSG00000241316	ENSG00000039139	0.0637146	0.48204	THAL
ENSG00000241316	ENSG00000145365	0.0637063	0.482097	THAL
ENSG00000241316	ENSG00000140945	0.0636779	0.482293	THAL
ENSG00000241316	ENSG00000103549	0.0636703	0.482345	THAL
ENSG00000241316	ENSG00000115935	0.0636642	0.482387	THAL
ENSG00000241316	ENSG00000123609	0.0636608	0.482411	THAL
ENSG00000241316	ENSG00000022355	0.0636473	0.482504	THAL
ENSG00000241316	ENSG00000260549	0.0636294	0.482627	THAL
ENSG00000241316	ENSG00000157578	0.0636235	0.482668	THAL
ENSG00000241316	ENSG00000167191	0.0636201	0.482692	THAL
ENSG00000241316	ENSG00000110315	0.0636122	0.482746	THAL
ENSG00000241316	ENSG00000204920	0.0635377	0.48326	THAL
ENSG00000241316	ENSG00000196653	0.0633648	0.484454	THAL
ENSG00000241316	ENSG00000281448	0.0633648	0.484454	THAL
ENSG00000241316	ENSG00000189077	0.063332	0.484681	THAL
ENSG00000241316	ENSG00000169213	0.063311	0.484826	THAL
ENSG00000241316	ENSG00000091732	0.0632731	0.485087	THAL
ENSG00000241316	ENSG00000197557	0.0632582	0.48519	THAL
ENSG00000241316	ENSG00000135686	0.0632545	0.485216	THAL
ENSG00000241316	ENSG00000188227	0.0632387	0.485325	THAL
ENSG00000241316	ENSG00000139117	0.0631186	0.486156	THAL
ENSG00000241316	ENSG00000072958	0.0631177	0.486163	THAL
ENSG00000241316	ENSG00000008838	0.0631054	0.486248	THAL
ENSG00000241316	ENSG00000118985	0.0630959	0.486314	THAL
ENSG00000241316	ENSG00000197296	0.0629714	0.487176	THAL
ENSG00000241316	ENSG00000178952	0.0629615	0.487244	THAL
ENSG00000241316	ENSG00000124228	0.0629314	0.487453	THAL
ENSG00000241316	ENSG00000150656	0.0628467	0.48804	THAL
ENSG00000241316	ENSG00000100906	0.0627331	0.488828	THAL
ENSG00000241316	ENSG00000100650	0.0626853	0.48916	THAL
ENSG00000241316	ENSG00000213973	0.0626812	0.489189	THAL
ENSG00000241316	ENSG00000100804	0.0626498	0.489407	THAL
ENSG00000241316	ENSG00000171944	0.062574	0.489933	THAL
ENSG00000241316	ENSG00000240694	0.0625705	0.489958	THAL
ENSG00000241316	ENSG00000101444	0.0625618	0.490018	THAL
ENSG00000241316	ENSG00000020577	0.0625385	0.49018	THAL
ENSG00000241316	ENSG00000153574	0.0625069	0.4904	THAL
ENSG00000241316	ENSG00000174943	0.0624347	0.490902	THAL
ENSG00000241316	ENSG00000166793	0.0623993	0.491148	THAL
ENSG00000241316	ENSG00000160445	0.0623869	0.491235	THAL
ENSG00000241316	ENSG00000148948	0.0623833	0.49126	THAL
ENSG00000241316	ENSG00000132837	0.0623742	0.491323	THAL
ENSG00000241316	ENSG00000101958	0.0623595	0.491426	THAL
ENSG00000241316	ENSG00000070731	0.0622688	0.492057	THAL
ENSG00000241316	ENSG00000122432	0.0622357	0.492288	THAL
ENSG00000241316	ENSG00000170775	0.0621879	0.492621	THAL
ENSG00000241316	ENSG00000101811	0.0621699	0.492746	THAL
ENSG00000241316	ENSG00000109061	0.0621637	0.49279	THAL
ENSG00000241316	ENSG00000101236	0.062153	0.492864	THAL
ENSG00000241316	ENSG00000111674	0.062133	0.493003	THAL
ENSG00000241316	ENSG00000105967	0.0620944	0.493273	THAL
ENSG00000241316	ENSG00000123358	0.0620713	0.493434	THAL
ENSG00000241316	ENSG00000102572	0.0620661	0.49347	THAL
ENSG00000241316	ENSG00000065978	0.062059	0.49352	THAL
ENSG00000241316	ENSG00000150054	0.0620553	0.493545	THAL
ENSG00000241316	ENSG00000106415	0.0620268	0.493744	THAL
ENSG00000241316	ENSG00000109971	0.0620168	0.493815	THAL
ENSG00000241316	ENSG00000135912	0.0620075	0.493879	THAL
ENSG00000241316	ENSG00000108107	0.0619337	0.494394	THAL
ENSG00000241316	ENSG00000168959	0.0619189	0.494498	THAL
ENSG00000241316	ENSG00000171310	0.0618604	0.494906	THAL
ENSG00000241316	ENSG00000102158	0.0618553	0.494942	THAL
ENSG00000241316	ENSG00000132535	0.0618544	0.494948	THAL
ENSG00000241316	ENSG00000069702	0.0618488	0.494987	THAL
ENSG00000241316	ENSG00000178773	0.0617892	0.495404	THAL
ENSG00000241316	ENSG00000154930	0.061785	0.495434	THAL
ENSG00000241316	ENSG00000176105	0.0617846	0.495436	THAL
ENSG00000241316	ENSG00000105339	0.0617394	0.495753	THAL
ENSG00000241316	ENSG00000123353	0.0616815	0.496158	THAL
ENSG00000241316	ENSG00000075651	0.0616698	0.496239	THAL
ENSG00000241316	ENSG00000127585	0.0616294	0.496522	THAL
ENSG00000241316	ENSG00000118515	0.0616117	0.496646	THAL
ENSG00000241316	ENSG00000178252	0.0615404	0.497145	THAL
ENSG00000241316	ENSG00000131370	0.0615398	0.497149	THAL
ENSG00000241316	ENSG00000136878	0.0615067	0.497381	THAL
ENSG00000241316	ENSG00000105197	0.0614472	0.497798	THAL
ENSG00000241316	ENSG00000174695	0.0614434	0.497825	THAL
ENSG00000241316	ENSG00000102900	0.0614396	0.497851	THAL
ENSG00000241316	ENSG00000068078	0.0613495	0.498483	THAL
ENSG00000241316	ENSG00000134109	0.0613034	0.498806	THAL
ENSG00000241316	ENSG00000204227	0.0612689	0.499049	THAL
ENSG00000241316	ENSG00000206287	0.0612689	0.499049	THAL
ENSG00000241316	ENSG00000226788	0.0612689	0.499049	THAL
ENSG00000241316	ENSG00000228520	0.0612689	0.499049	THAL
ENSG00000241316	ENSG00000231115	0.0612689	0.499049	THAL
ENSG00000241316	ENSG00000235107	0.0612689	0.499049	THAL
ENSG00000241316	ENSG00000189339	0.061236	0.499279	THAL
ENSG00000241316	ENSG00000110514	0.0612263	0.499348	THAL
ENSG00000241316	ENSG00000173597	0.061089	0.500312	THAL
ENSG00000241316	ENSG00000181690	0.0610333	0.500704	THAL
ENSG00000241316	ENSG00000284697	0.0610094	0.500872	THAL
ENSG00000241316	ENSG00000111729	0.0610094	0.500872	THAL
ENSG00000241316	ENSG00000127540	0.0610069	0.500889	THAL
ENSG00000241316	ENSG00000151458	0.0610024	0.500921	THAL
ENSG00000241316	ENSG00000162512	0.0609917	0.500996	THAL
ENSG00000241316	ENSG00000056998	0.0609829	0.501058	THAL
ENSG00000241316	ENSG00000132323	0.0609709	0.501143	THAL
ENSG00000241316	ENSG00000125257	0.0609431	0.501338	THAL
ENSG00000241316	ENSG00000187239	0.060938	0.501374	THAL
ENSG00000241316	ENSG00000068323	0.0609378	0.501376	THAL
ENSG00000241316	ENSG00000154655	0.0609061	0.501598	THAL
ENSG00000241316	ENSG00000100147	0.0608516	0.501982	THAL
ENSG00000241316	ENSG00000253506	0.0608323	0.502118	THAL
ENSG00000241316	ENSG00000182890	0.0608316	0.502123	THAL
ENSG00000241316	ENSG00000288118	0.0608316	0.502123	THAL
ENSG00000241316	ENSG00000167522	0.0608036	0.50232	THAL
ENSG00000241316	ENSG00000115756	0.060744	0.50274	THAL
ENSG00000241316	ENSG00000082438	0.0606571	0.503352	THAL
ENSG00000241316	ENSG00000151692	0.0606403	0.503471	THAL
ENSG00000241316	ENSG00000138101	0.0606402	0.503471	THAL
ENSG00000241316	ENSG00000127328	0.0606313	0.503534	THAL
ENSG00000241316	ENSG00000140443	0.0606053	0.503717	THAL
ENSG00000241316	ENSG00000167112	0.0605843	0.503865	THAL
ENSG00000241316	ENSG00000122756	0.0605798	0.503897	THAL
ENSG00000241316	ENSG00000143507	0.0605639	0.50401	THAL
ENSG00000241316	ENSG00000165868	0.0605499	0.504108	THAL
ENSG00000241316	ENSG00000117016	0.0605086	0.504399	THAL
ENSG00000241316	ENSG00000164708	0.0605083	0.504402	THAL
ENSG00000241316	ENSG00000127955	0.060489	0.504538	THAL
ENSG00000241316	ENSG00000137801	0.060433	0.504933	THAL
ENSG00000241316	ENSG00000138593	0.0604264	0.50498	THAL
ENSG00000241316	ENSG00000100479	0.0604081	0.505109	THAL
ENSG00000241316	ENSG00000156299	0.0603819	0.505294	THAL
ENSG00000241316	ENSG00000147687	0.0603709	0.505372	THAL
ENSG00000241316	ENSG00000196235	0.0603497	0.505522	THAL
ENSG00000241316	ENSG00000128266	0.0603485	0.50553	THAL
ENSG00000241316	ENSG00000102007	0.0603378	0.505606	THAL
ENSG00000241316	ENSG00000185518	0.0603059	0.505831	THAL
ENSG00000241316	ENSG00000055950	0.0602177	0.506455	THAL
ENSG00000241316	ENSG00000114491	0.060179	0.506729	THAL
ENSG00000241316	ENSG00000111262	0.0601753	0.506754	THAL
ENSG00000241316	ENSG00000168894	0.0601742	0.506762	THAL
ENSG00000241316	ENSG00000125675	0.0601356	0.507036	THAL
ENSG00000241316	ENSG00000102921	0.0600708	0.507494	THAL
ENSG00000241316	ENSG00000135312	0.0600656	0.507531	THAL
ENSG00000241316	ENSG00000027847	0.0600322	0.507768	THAL
ENSG00000241316	ENSG00000099860	0.0599614	0.508269	THAL
ENSG00000241316	ENSG00000142731	0.0599397	0.508423	THAL
ENSG00000241316	ENSG00000198774	0.0599296	0.508494	THAL
ENSG00000241316	ENSG00000174600	0.059848	0.509073	THAL
ENSG00000241316	ENSG00000283018	0.0598258	0.50923	THAL
ENSG00000241316	ENSG00000128626	0.0598258	0.50923	THAL
ENSG00000241316	ENSG00000162543	0.0597435	0.509815	THAL
ENSG00000241316	ENSG00000092621	0.0597245	0.509949	THAL
ENSG00000241316	ENSG00000103599	0.0597125	0.510034	THAL
ENSG00000241316	ENSG00000168268	0.0596895	0.510198	THAL
ENSG00000241316	ENSG00000188917	0.0596685	0.510347	THAL
ENSG00000241316	ENSG00000188107	0.0596335	0.510595	THAL
ENSG00000241316	ENSG00000110060	0.0596015	0.510822	THAL
ENSG00000241316	ENSG00000104853	0.059561	0.511111	THAL
ENSG00000241316	ENSG00000148482	0.0595137	0.511446	THAL
ENSG00000241316	ENSG00000158555	0.0594683	0.511769	THAL
ENSG00000241316	ENSG00000101542	0.0594363	0.511997	THAL
ENSG00000241316	ENSG00000197063	0.059432	0.512028	THAL
ENSG00000241316	ENSG00000157168	0.0593882	0.512339	THAL
ENSG00000241316	ENSG00000030066	0.0593291	0.512759	THAL
ENSG00000241316	ENSG00000125534	0.0593196	0.512827	THAL
ENSG00000241316	ENSG00000155511	0.0592249	0.513502	THAL
ENSG00000241316	ENSG00000155957	0.0592161	0.513564	THAL
ENSG00000241316	ENSG00000136816	0.0592145	0.513576	THAL
ENSG00000241316	ENSG00000177981	0.0592135	0.513583	THAL
ENSG00000241316	ENSG00000241258	0.059139	0.514113	THAL
ENSG00000241316	ENSG00000197147	0.0591281	0.514191	THAL
ENSG00000241316	ENSG00000132334	0.0591097	0.514322	THAL
ENSG00000241316	ENSG00000085662	0.0590867	0.514487	THAL
ENSG00000241316	ENSG00000166448	0.0590211	0.514954	THAL
ENSG00000241316	ENSG00000101460	0.0590161	0.51499	THAL
ENSG00000241316	ENSG00000178172	0.0589612	0.515382	THAL
ENSG00000241316	ENSG00000257103	0.0588438	0.51622	THAL
ENSG00000241316	ENSG00000262860	0.0588438	0.51622	THAL
ENSG00000241316	ENSG00000122965	0.0588011	0.516525	THAL
ENSG00000241316	ENSG00000101407	0.0587653	0.516781	THAL
ENSG00000241316	ENSG00000105808	0.0587587	0.516828	THAL
ENSG00000241316	ENSG00000196876	0.0587577	0.516835	THAL
ENSG00000241316	ENSG00000103449	0.0587173	0.517124	THAL
ENSG00000241316	ENSG00000173914	0.0586316	0.517737	THAL
ENSG00000241316	ENSG00000161682	0.0585862	0.518062	THAL
ENSG00000241316	ENSG00000196812	0.0585686	0.518188	THAL
ENSG00000241316	ENSG00000179761	0.0585621	0.518234	THAL
ENSG00000241316	ENSG00000111218	0.0585618	0.518236	THAL
ENSG00000241316	ENSG00000180083	0.058519	0.518542	THAL
ENSG00000241316	ENSG00000183801	0.0584826	0.518803	THAL
ENSG00000241316	ENSG00000139597	0.0584716	0.518882	THAL
ENSG00000241316	ENSG00000168092	0.0584194	0.519256	THAL
ENSG00000241316	ENSG00000065665	0.0583633	0.519658	THAL
ENSG00000241316	ENSG00000165983	0.0583249	0.519933	THAL
ENSG00000241316	ENSG00000163046	0.0582964	0.520137	THAL
ENSG00000241316	ENSG00000139233	0.0582617	0.520386	THAL
ENSG00000241316	ENSG00000109854	0.0582127	0.520737	THAL
ENSG00000241316	ENSG00000196873	0.0581554	0.521149	THAL
ENSG00000241316	ENSG00000164211	0.0581256	0.521362	THAL
ENSG00000241316	ENSG00000116514	0.058096	0.521575	THAL
ENSG00000241316	ENSG00000149182	0.0580933	0.521594	THAL
ENSG00000241316	ENSG00000100994	0.0580672	0.521782	THAL
ENSG00000241316	ENSG00000047457	0.0580575	0.521851	THAL
ENSG00000241316	ENSG00000042980	0.0580463	0.521932	THAL
ENSG00000241316	ENSG00000162496	0.058044	0.521948	THAL
ENSG00000241316	ENSG00000124641	0.0580324	0.522032	THAL
ENSG00000241316	ENSG00000021826	0.0579887	0.522346	THAL
ENSG00000241316	ENSG00000177030	0.0579702	0.522478	THAL
ENSG00000241316	ENSG00000282712	0.0579702	0.522478	THAL
ENSG00000241316	ENSG00000087299	0.0579264	0.522793	THAL
ENSG00000241316	ENSG00000111684	0.0578816	0.523116	THAL
ENSG00000241316	ENSG00000044115	0.0578503	0.523341	THAL
ENSG00000241316	ENSG00000147676	0.0577314	0.524196	THAL
ENSG00000241316	ENSG00000106400	0.0576985	0.524433	THAL
ENSG00000241316	ENSG00000162692	0.0576562	0.524738	THAL
ENSG00000241316	ENSG00000049323	0.0576497	0.524785	THAL
ENSG00000241316	ENSG00000142227	0.0576451	0.524817	THAL
ENSG00000241316	ENSG00000134202	0.0576449	0.524819	THAL
ENSG00000241316	ENSG00000114631	0.0575966	0.525167	THAL
ENSG00000241316	ENSG00000124786	0.0575899	0.525216	THAL
ENSG00000241316	ENSG00000135272	0.057573	0.525337	THAL
ENSG00000241316	ENSG00000262607	0.057558	0.525445	THAL
ENSG00000241316	ENSG00000120645	0.057558	0.525445	THAL
ENSG00000241316	ENSG00000116254	0.0575415	0.525564	THAL
ENSG00000241316	ENSG00000072501	0.0575164	0.525745	THAL
ENSG00000241316	ENSG00000138311	0.057444	0.526267	THAL
ENSG00000241316	ENSG00000142669	0.0574	0.526306	THAL
ENSG00000241316	ENSG00000064763	0.0574386	0.526306	THAL
ENSG00000241316	ENSG00000146005	0.0574377	0.526312	THAL
ENSG00000241316	ENSG00000056972	0.0574366	0.52632	THAL
ENSG00000241316	ENSG00000159871	0.0574277	0.526385	THAL
ENSG00000241316	ENSG00000188690	0.057386	0.526686	THAL
ENSG00000241316	ENSG00000160691	0.0573695	0.526805	THAL
ENSG00000241316	ENSG00000284282	0.0572005	0.528025	THAL
ENSG00000241316	ENSG00000058600	0.0572005	0.528025	THAL
ENSG00000241316	ENSG00000087250	0.0571695	0.528249	THAL
ENSG00000241316	ENSG00000171988	0.0571385	0.528473	THAL
ENSG00000241316	ENSG00000100991	0.0571309	0.528528	THAL
ENSG00000241316	ENSG00000134873	0.0570997	0.528754	THAL
ENSG00000241316	ENSG00000167468	0.0570513	0.529103	THAL
ENSG00000241316	ENSG00000092094	0.0569571	0.529785	THAL
ENSG00000241316	ENSG00000104490	0.0568396	0.530636	THAL
ENSG00000241316	ENSG00000198915	0.0568378	0.530649	THAL
ENSG00000241316	ENSG00000167657	0.0567587	0.531222	THAL
ENSG00000241316	ENSG00000149571	0.0567447	0.531324	THAL
ENSG00000241316	ENSG00000186318	0.0566976	0.531664	THAL
ENSG00000241316	ENSG00000164129	0.0566532	0.531987	THAL
ENSG00000241316	ENSG00000282291	0.0566405	0.532078	THAL
ENSG00000241316	ENSG00000133195	0.0566405	0.532078	THAL
ENSG00000241316	ENSG00000166377	0.0566135	0.532275	THAL
ENSG00000241316	ENSG00000274273	0.0566135	0.532275	THAL
ENSG00000241316	ENSG00000282266	0.0566135	0.532275	THAL
ENSG00000241316	ENSG00000165943	0.0566082	0.532313	THAL
ENSG00000241316	ENSG00000278268	0.0566082	0.532313	THAL
ENSG00000241316	ENSG00000243335	0.05659	0.532445	THAL
ENSG00000241316	ENSG00000139112	0.0565748	0.532556	THAL
ENSG00000241316	ENSG00000005486	0.0565611	0.532655	THAL
ENSG00000241316	ENSG00000166170	0.0565415	0.532797	THAL
ENSG00000241316	ENSG00000170653	0.0565265	0.532906	THAL
ENSG00000241316	ENSG00000034510	0.0564928	0.53315	THAL
ENSG00000241316	ENSG00000154478	0.0564614	0.533379	THAL
ENSG00000241316	ENSG00000197555	0.056459	0.533396	THAL
ENSG00000241316	ENSG00000100379	0.0564365	0.533559	THAL
ENSG00000241316	ENSG00000241595	0.0564196	0.533682	THAL
ENSG00000241316	ENSG00000262512	0.0564196	0.533682	THAL
ENSG00000241316	ENSG00000262896	0.0564196	0.533682	THAL
ENSG00000241316	ENSG00000137460	0.0564138	0.533724	THAL
ENSG00000241316	ENSG00000152642	0.056412	0.533737	THAL
ENSG00000241316	ENSG00000172803	0.0563507	0.534183	THAL
ENSG00000241316	ENSG00000198739	0.0563459	0.534218	THAL
ENSG00000241316	ENSG00000125962	0.0563283	0.534345	THAL
ENSG00000241316	ENSG00000071909	0.0563218	0.534393	THAL
ENSG00000241316	ENSG00000104884	0.05632	0.534406	THAL
ENSG00000241316	ENSG00000171931	0.056311	0.534471	THAL
ENSG00000241316	ENSG00000132855	0.0562966	0.534576	THAL
ENSG00000241316	ENSG00000136098	0.0562312	0.535051	THAL
ENSG00000241316	ENSG00000163932	0.0562289	0.535068	THAL
ENSG00000241316	ENSG00000168843	0.0561096	0.535936	THAL
ENSG00000241316	ENSG00000153048	0.0560763	0.536179	THAL
ENSG00000241316	ENSG00000167680	0.0560671	0.536245	THAL
ENSG00000241316	ENSG00000178057	0.0560543	0.536339	THAL
ENSG00000241316	ENSG00000168481	0.0560203	0.536586	THAL
ENSG00000241316	ENSG00000068308	0.0560041	0.536704	THAL
ENSG00000241316	ENSG00000184602	0.0559771	0.536901	THAL
ENSG00000241316	ENSG00000152270	0.0559374	0.537191	THAL
ENSG00000241316	ENSG00000125870	0.0559229	0.537296	THAL
ENSG00000241316	ENSG00000014216	0.0558237	0.538019	THAL
ENSG00000241316	ENSG00000169908	0.0558232	0.538023	THAL
ENSG00000241316	ENSG00000282110	0.0558223	0.538029	THAL
ENSG00000241316	ENSG00000141639	0.0558223	0.538029	THAL
ENSG00000241316	ENSG00000105711	0.0557745	0.538378	THAL
ENSG00000241316	ENSG00000105723	0.0557648	0.538449	THAL
ENSG00000241316	ENSG00000256762	0.0557081	0.538862	THAL
ENSG00000241316	ENSG00000281139	0.0557081	0.538862	THAL
ENSG00000241316	ENSG00000103495	0.0556974	0.53894	THAL
ENSG00000241316	ENSG00000115041	0.0556764	0.539094	THAL
ENSG00000241316	ENSG00000170323	0.0556758	0.539098	THAL
ENSG00000241316	ENSG00000144231	0.0556677	0.539157	THAL
ENSG00000241316	ENSG00000161921	0.0556524	0.539269	THAL
ENSG00000241316	ENSG00000168297	0.0555632	0.539921	THAL
ENSG00000241316	ENSG00000187824	0.0555575	0.539962	THAL
ENSG00000241316	ENSG00000169245	0.0555399	0.540091	THAL
ENSG00000241316	ENSG00000131067	0.0555384	0.540102	THAL
ENSG00000241316	ENSG00000214021	0.055489	0.540463	THAL
ENSG00000241316	ENSG00000198925	0.0554863	0.540483	THAL
ENSG00000241316	ENSG00000145782	0.0554812	0.54052	THAL
ENSG00000241316	ENSG00000160716	0.0554796	0.540532	THAL
ENSG00000241316	ENSG00000141458	0.055412	0.541026	THAL
ENSG00000241316	ENSG00000095059	0.0554093	0.541045	THAL
ENSG00000241316	ENSG00000177873	0.0552561	0.542166	THAL
ENSG00000241316	ENSG00000181754	0.0552228	0.54241	THAL
ENSG00000241316	ENSG00000112902	0.0552094	0.542509	THAL
ENSG00000241316	ENSG00000188738	0.0551934	0.542625	THAL
ENSG00000241316	ENSG00000157703	0.0550745	0.543497	THAL
ENSG00000241316	ENSG00000172456	0.0550298	0.543824	THAL
ENSG00000241316	ENSG00000166949	0.0550266	0.543848	THAL
ENSG00000241316	ENSG00000196072	0.0550187	0.543906	THAL
ENSG00000241316	ENSG00000130724	0.0549939	0.544087	THAL
ENSG00000241316	ENSG00000053372	0.0549798	0.544191	THAL
ENSG00000241316	ENSG00000188312	0.0549305	0.544553	THAL
ENSG00000241316	ENSG00000012822	0.0549245	0.544596	THAL
ENSG00000241316	ENSG00000171160	0.0549197	0.544632	THAL
ENSG00000241316	ENSG00000112183	0.0549006	0.544772	THAL
ENSG00000241316	ENSG00000151778	0.0548783	0.544935	THAL
ENSG00000241316	ENSG00000102384	0.0548242	0.545333	THAL
ENSG00000241316	ENSG00000177511	0.0547461	0.545907	THAL
ENSG00000241316	ENSG00000036530	0.0547131	0.546148	THAL
ENSG00000241316	ENSG00000182902	0.0546855	0.546351	THAL
ENSG00000241316	ENSG00000241878	0.0546127	0.546887	THAL
ENSG00000241316	ENSG00000158270	0.0546016	0.546968	THAL
ENSG00000241316	ENSG00000066468	0.054588	0.547068	THAL
ENSG00000241316	ENSG00000169379	0.0545411	0.547413	THAL
ENSG00000241316	ENSG00000123560	0.054538	0.547436	THAL
ENSG00000241316	ENSG00000110218	0.054476	0.547892	THAL
ENSG00000241316	ENSG00000196150	0.0544676	0.547954	THAL
ENSG00000241316	ENSG00000132612	0.0544402	0.548155	THAL
ENSG00000241316	ENSG00000174059	0.0544143	0.548346	THAL
ENSG00000241316	ENSG00000155761	0.0543989	0.54846	THAL
ENSG00000241316	ENSG00000160588	0.0543446	0.548859	THAL
ENSG00000241316	ENSG00000174448	0.0543431	0.54887	THAL
ENSG00000241316	ENSG00000133874	0.0543336	0.548941	THAL
ENSG00000241316	ENSG00000165475	0.054327	0.548989	THAL
ENSG00000241316	ENSG00000048140	0.0543179	0.549056	THAL
ENSG00000241316	ENSG00000127837	0.054278	0.54935	THAL
ENSG00000241316	ENSG00000107140	0.0542767	0.54936	THAL
ENSG00000241316	ENSG00000072571	0.0542722	0.549393	THAL
ENSG00000241316	ENSG00000007372	0.0542149	0.549815	THAL
ENSG00000241316	ENSG00000204070	0.0541992	0.54993	THAL
ENSG00000241316	ENSG00000243927	0.0541981	0.549939	THAL
ENSG00000241316	ENSG00000145428	0.054175	0.550109	THAL
ENSG00000241316	ENSG00000066322	0.0540635	0.550932	THAL
ENSG00000241316	ENSG00000139278	0.0540273	0.551198	THAL
ENSG00000241316	ENSG00000132589	0.054025	0.551216	THAL
ENSG00000241316	ENSG00000174125	0.0539815	0.551537	THAL
ENSG00000241316	ENSG00000228198	0.0538988	0.552148	THAL
ENSG00000241316	ENSG00000114204	0.0538695	0.552364	THAL
ENSG00000241316	ENSG00000198959	0.0538437	0.552554	THAL
ENSG00000241316	ENSG00000108312	0.0538422	0.552565	THAL
ENSG00000241316	ENSG00000243646	0.0538189	0.552738	THAL
ENSG00000241316	ENSG00000048649	0.0538124	0.552786	THAL
ENSG00000241316	ENSG00000100417	0.0537802	0.553024	THAL
ENSG00000241316	ENSG00000152402	0.0536637	0.553885	THAL
ENSG00000241316	ENSG00000123610	0.0536633	0.553888	THAL
ENSG00000241316	ENSG00000185829	0.0536317	0.554122	THAL
ENSG00000241316	ENSG00000228696	0.0536317	0.554122	THAL
ENSG00000241316	ENSG00000275748	0.0536317	0.554122	THAL
ENSG00000241316	ENSG00000276276	0.0536317	0.554122	THAL
ENSG00000241316	ENSG00000102226	0.0536198	0.55421	THAL
ENSG00000241316	ENSG00000282854	0.0535979	0.554372	THAL
ENSG00000241316	ENSG00000088280	0.0535979	0.554372	THAL
ENSG00000241316	ENSG00000133111	0.0535629	0.554631	THAL
ENSG00000241316	ENSG00000006757	0.0535568	0.554676	THAL
ENSG00000241316	ENSG00000165474	0.0534547	0.555433	THAL
ENSG00000241316	ENSG00000109452	0.0534451	0.555503	THAL
ENSG00000241316	ENSG00000196104	0.0534232	0.555665	THAL
ENSG00000241316	ENSG00000165138	0.0533741	0.556029	THAL
ENSG00000241316	ENSG00000168067	0.0533622	0.556117	THAL
ENSG00000241316	ENSG00000163485	0.0533469	0.556231	THAL
ENSG00000241316	ENSG00000167700	0.0532451	0.556986	THAL
ENSG00000241316	ENSG00000117362	0.0532196	0.557175	THAL
ENSG00000241316	ENSG00000104904	0.05319	0.557395	THAL
ENSG00000241316	ENSG00000113361	0.0531852	0.557431	THAL
ENSG00000241316	ENSG00000140525	0.0531521	0.557676	THAL
ENSG00000241316	ENSG00000205838	0.053056	0.55839	THAL
ENSG00000241316	ENSG00000167107	0.0530183	0.558669	THAL
ENSG00000241316	ENSG00000021645	0.0529749	0.558992	THAL
ENSG00000241316	ENSG00000164023	0.0529143	0.559442	THAL
ENSG00000241316	ENSG00000169902	0.0528959	0.559579	THAL
ENSG00000241316	ENSG00000126709	0.052882	0.559682	THAL
ENSG00000241316	ENSG00000184613	0.0528737	0.559744	THAL
ENSG00000241316	ENSG00000162687	0.0528317	0.560056	THAL
ENSG00000241316	ENSG00000177542	0.0528116	0.560206	THAL
ENSG00000241316	ENSG00000182446	0.0526754	0.561219	THAL
ENSG00000241316	ENSG00000172733	0.0526741	0.561229	THAL
ENSG00000241316	ENSG00000185591	0.0526505	0.561404	THAL
ENSG00000241316	ENSG00000156076	0.0526031	0.561757	THAL
ENSG00000241316	ENSG00000134072	0.0525962	0.561809	THAL
ENSG00000241316	ENSG00000101198	0.0525879	0.561871	THAL
ENSG00000241316	ENSG00000198732	0.0525415	0.562216	THAL
ENSG00000241316	ENSG00000163171	0.0525232	0.562353	THAL
ENSG00000241316	ENSG00000168301	0.0524922	0.562584	THAL
ENSG00000241316	ENSG00000087338	0.0524865	0.562626	THAL
ENSG00000241316	ENSG00000168924	0.052448	0.562913	THAL
ENSG00000241316	ENSG00000167721	0.0524076	0.563214	THAL
ENSG00000241316	ENSG00000168264	0.0523996	0.563274	THAL
ENSG00000241316	ENSG00000126785	0.052348	0.563659	THAL
ENSG00000241316	ENSG00000015532	0.052347	0.563666	THAL
ENSG00000241316	ENSG00000144535	0.052272	0.564226	THAL
ENSG00000241316	ENSG00000104327	0.0522012	0.564755	THAL
ENSG00000241316	ENSG00000169385	0.052141	0.565204	THAL
ENSG00000241316	ENSG00000116212	0.0521212	0.565352	THAL
ENSG00000241316	ENSG00000196975	0.0521041	0.56548	THAL
ENSG00000241316	ENSG00000138617	0.0520712	0.565726	THAL
ENSG00000241316	ENSG00000165646	0.0520166	0.566134	THAL
ENSG00000241316	ENSG00000071054	0.0519628	0.566536	THAL
ENSG00000241316	ENSG00000147465	0.05186	0.567305	THAL
ENSG00000241316	ENSG00000183098	0.0518593	0.56731	THAL
ENSG00000241316	ENSG00000009830	0.0518274	0.567549	THAL
ENSG00000241316	ENSG00000087074	0.0518267	0.567555	THAL
ENSG00000241316	ENSG00000125814	0.0518151	0.567641	THAL
ENSG00000241316	ENSG00000101608	0.0518043	0.567722	THAL
ENSG00000241316	ENSG00000288217	0.051793	0.567806	THAL
ENSG00000241316	ENSG00000139197	0.051793	0.567806	THAL
ENSG00000241316	ENSG00000150783	0.0517591	0.56806	THAL
ENSG00000241316	ENSG00000127838	0.0517485	0.568139	THAL
ENSG00000241316	ENSG00000162188	0.0516074	0.569197	THAL
ENSG00000241316	ENSG00000079931	0.0515003	0.57	THAL
ENSG00000241316	ENSG00000112530	0.0514719	0.570212	THAL
ENSG00000241316	ENSG00000157911	0.0514581	0.570316	THAL
ENSG00000241316	ENSG00000171435	0.0514167	0.570626	THAL
ENSG00000241316	ENSG00000143318	0.0514056	0.57071	THAL
ENSG00000241316	ENSG00000176903	0.0513523	0.57111	THAL
ENSG00000241316	ENSG00000115268	0.0513153	0.571388	THAL
ENSG00000241316	ENSG00000142186	0.0513077	0.571445	THAL
ENSG00000241316	ENSG00000103507	0.0511944	0.572296	THAL
ENSG00000241316	ENSG00000169155	0.0511846	0.572369	THAL
ENSG00000241316	ENSG00000242372	0.0511662	0.572507	THAL
ENSG00000241316	ENSG00000116117	0.051153	0.572607	THAL
ENSG00000241316	ENSG00000156482	0.0511515	0.572618	THAL
ENSG00000241316	ENSG00000141510	0.0511419	0.57269	THAL
ENSG00000241316	ENSG00000168661	0.0511324	0.572762	THAL
ENSG00000241316	ENSG00000283100	0.0511301	0.572779	THAL
ENSG00000241316	ENSG00000068903	0.0511301	0.572779	THAL
ENSG00000241316	ENSG00000140367	0.0511015	0.572994	THAL
ENSG00000241316	ENSG00000185982	0.0510904	0.573078	THAL
ENSG00000241316	ENSG00000112799	0.0510381	0.573471	THAL
ENSG00000241316	ENSG00000172893	0.0509084	0.574447	THAL
ENSG00000241316	ENSG00000105379	0.0508827	0.57464	THAL
ENSG00000241316	ENSG00000198001	0.0508288	0.575046	THAL
ENSG00000241316	ENSG00000107679	0.0508217	0.575099	THAL
ENSG00000241316	ENSG00000137094	0.0508079	0.575203	THAL
ENSG00000241316	ENSG00000110107	0.0507749	0.575452	THAL
ENSG00000241316	ENSG00000177885	0.0507633	0.575539	THAL
ENSG00000241316	ENSG00000137171	0.0507481	0.575654	THAL
ENSG00000241316	ENSG00000288353	0.0507461	0.575669	THAL
ENSG00000241316	ENSG00000140750	0.0507461	0.575669	THAL
ENSG00000241316	ENSG00000067606	0.0507198	0.575867	THAL
ENSG00000241316	ENSG00000155363	0.050665	0.57628	THAL
ENSG00000241316	ENSG00000141298	0.0505845	0.576887	THAL
ENSG00000241316	ENSG00000103154	0.0505541	0.577116	THAL
ENSG00000241316	ENSG00000133800	0.0505518	0.577133	THAL
ENSG00000241316	ENSG00000135744	0.0505334	0.577272	THAL
ENSG00000241316	ENSG00000138778	0.0504997	0.577526	THAL
ENSG00000241316	ENSG00000284869	0.0504517	0.577889	THAL
ENSG00000241316	ENSG00000132394	0.0504517	0.577889	THAL
ENSG00000241316	ENSG00000168282	0.0504492	0.577908	THAL
ENSG00000241316	ENSG00000122986	0.0504366	0.578003	THAL
ENSG00000241316	ENSG00000112406	0.0504335	0.578026	THAL
ENSG00000241316	ENSG00000172269	0.0504325	0.578034	THAL
ENSG00000241316	ENSG00000139970	0.0503938	0.578326	THAL
ENSG00000241316	ENSG00000165449	0.050364	0.578551	THAL
ENSG00000241316	ENSG00000069966	0.0502714	0.579251	THAL
ENSG00000241316	ENSG00000198331	0.0502596	0.57934	THAL
ENSG00000241316	ENSG00000145386	0.0502358	0.579519	THAL
ENSG00000241316	ENSG00000117305	0.0502229	0.579617	THAL
ENSG00000241316	ENSG00000164011	0.0501412	0.580235	THAL
ENSG00000241316	ENSG00000133027	0.0501149	0.580433	THAL
ENSG00000241316	ENSG00000198794	0.0500977	0.580563	THAL
ENSG00000241316	ENSG00000130024	0.0500857	0.580654	THAL
ENSG00000241316	ENSG00000213139	0.0500702	0.580772	THAL
ENSG00000241316	ENSG00000175426	0.050057	0.580871	THAL
ENSG00000241316	ENSG00000170571	0.0500555	0.580883	THAL
ENSG00000241316	ENSG00000159692	0.0500122	0.58121	THAL
ENSG00000241316	ENSG00000124217	0.0499964	0.58133	THAL
ENSG00000241316	ENSG00000100413	0.0499926	0.581359	THAL
ENSG00000241316	ENSG00000064393	0.0499841	0.581423	THAL
ENSG00000241316	ENSG00000118655	0.0499454	0.581716	THAL
ENSG00000241316	ENSG00000187080	0.0498897	0.582138	THAL
ENSG00000241316	ENSG00000100979	0.0498744	0.582254	THAL
ENSG00000241316	ENSG00000086712	0.0498048	0.582781	THAL
ENSG00000241316	ENSG00000130150	0.0496849	0.58369	THAL
ENSG00000241316	ENSG00000105088	0.0496469	0.583978	THAL
ENSG00000241316	ENSG00000165410	0.0495075	0.585036	THAL
ENSG00000241316	ENSG00000167196	0.0495004	0.58509	THAL
ENSG00000241316	ENSG00000176787	0.0494492	0.585478	THAL
ENSG00000241316	ENSG00000128951	0.0494329	0.585602	THAL
ENSG00000241316	ENSG00000168795	0.0494258	0.585656	THAL
ENSG00000241316	ENSG00000160014	0.0494114	0.585766	THAL
ENSG00000241316	ENSG00000116133	0.0493982	0.585866	THAL
ENSG00000241316	ENSG00000179241	0.0493714	0.586069	THAL
ENSG00000241316	ENSG00000141349	0.0493514	0.586221	THAL
ENSG00000241316	ENSG00000103647	0.0493268	0.586408	THAL
ENSG00000241316	ENSG00000186480	0.0493095	0.58654	THAL
ENSG00000241316	ENSG00000115414	0.0492895	0.586691	THAL
ENSG00000241316	ENSG00000185798	0.0492798	0.586766	THAL
ENSG00000241316	ENSG00000241186	0.0492526	0.586972	THAL
ENSG00000241316	ENSG00000172346	0.0492524	0.586974	THAL
ENSG00000241316	ENSG00000138821	0.0492471	0.587014	THAL
ENSG00000241316	ENSG00000112977	0.0492463	0.58702	THAL
ENSG00000241316	ENSG00000054219	0.0492245	0.587186	THAL
ENSG00000241316	ENSG00000240771	0.0491938	0.587419	THAL
ENSG00000241316	ENSG00000240563	0.0491168	0.588005	THAL
ENSG00000241316	ENSG00000114770	0.0491074	0.588076	THAL
ENSG00000241316	ENSG00000198908	0.0490846	0.58825	THAL
ENSG00000241316	ENSG00000130764	0.0490446	0.588555	THAL
ENSG00000241316	ENSG00000166348	0.0489527	0.589254	THAL
ENSG00000241316	ENSG00000274811	0.0488823	0.58979	THAL
ENSG00000241316	ENSG00000049656	0.0488823	0.58979	THAL
ENSG00000241316	ENSG00000139168	0.048849	0.590044	THAL
ENSG00000241316	ENSG00000168993	0.0488163	0.590293	THAL
ENSG00000241316	ENSG00000152240	0.0487762	0.590599	THAL
ENSG00000241316	ENSG00000133789	0.0486789	0.591341	THAL
ENSG00000241316	ENSG00000115556	0.0486615	0.591473	THAL
ENSG00000241316	ENSG00000010278	0.0486044	0.591909	THAL
ENSG00000241316	ENSG00000149089	0.0485948	0.591982	THAL
ENSG00000241316	ENSG00000166535	0.0485748	0.592135	THAL
ENSG00000241316	ENSG00000162517	0.0485247	0.592517	THAL
ENSG00000241316	ENSG00000073756	0.0484928	0.592761	THAL
ENSG00000241316	ENSG00000167772	0.0484669	0.592959	THAL
ENSG00000241316	ENSG00000095321	0.0484596	0.593015	THAL
ENSG00000241316	ENSG00000121067	0.0484476	0.593106	THAL
ENSG00000241316	ENSG00000274726	0.0484159	0.593349	THAL
ENSG00000241316	ENSG00000104728	0.0484159	0.593349	THAL
ENSG00000241316	ENSG00000125868	0.0483812	0.593614	THAL
ENSG00000241316	ENSG00000116852	0.0483606	0.593771	THAL
ENSG00000241316	ENSG00000267855	0.0483584	0.593788	THAL
ENSG00000241316	ENSG00000175161	0.048348	0.593868	THAL
ENSG00000241316	ENSG00000170579	0.0483268	0.59403	THAL
ENSG00000241316	ENSG00000196428	0.0483042	0.594202	THAL
ENSG00000241316	ENSG00000178935	0.04829	0.594311	THAL
ENSG00000241316	ENSG00000073464	0.0482849	0.59435	THAL
ENSG00000241316	ENSG00000164086	0.048279	0.594395	THAL
ENSG00000241316	ENSG00000171533	0.048276	0.594418	THAL
ENSG00000241316	ENSG00000133048	0.0482519	0.594602	THAL
ENSG00000241316	ENSG00000151322	0.0482472	0.594638	THAL
ENSG00000241316	ENSG00000236981	0.048241	0.594686	THAL
ENSG00000241316	ENSG00000070540	0.0482284	0.594782	THAL
ENSG00000241316	ENSG00000136167	0.0481901	0.595074	THAL
ENSG00000241316	ENSG00000152518	0.0481541	0.59535	THAL
ENSG00000241316	ENSG00000170027	0.0481206	0.595607	THAL
ENSG00000241316	ENSG00000111907	0.0480026	0.59651	THAL
ENSG00000241316	ENSG00000067057	0.0479447	0.596954	THAL
ENSG00000241316	ENSG00000104356	0.0477578	0.598386	THAL
ENSG00000241316	ENSG00000198610	0.04775	0.598446	THAL
ENSG00000241316	ENSG00000118113	0.0477113	0.598743	THAL
ENSG00000241316	ENSG00000164683	0.0476734	0.599033	THAL
ENSG00000241316	ENSG00000063015	0.0476456	0.599247	THAL
ENSG00000241316	ENSG00000135063	0.0476261	0.599397	THAL
ENSG00000241316	ENSG00000164244	0.0476221	0.599427	THAL
ENSG00000241316	ENSG00000129353	0.0476034	0.59957	THAL
ENSG00000241316	ENSG00000063854	0.047589	0.599681	THAL
ENSG00000241316	ENSG00000160606	0.04758	0.59975	THAL
ENSG00000241316	ENSG00000196562	0.0475723	0.599809	THAL
ENSG00000241316	ENSG00000183960	0.0475687	0.599837	THAL
ENSG00000241316	ENSG00000187051	0.0474977	0.600382	THAL
ENSG00000241316	ENSG00000168826	0.0474778	0.600535	THAL
ENSG00000241316	ENSG00000166326	0.0474596	0.600675	THAL
ENSG00000241316	ENSG00000111752	0.0474504	0.600745	THAL
ENSG00000241316	ENSG00000196338	0.0474249	0.600942	THAL
ENSG00000241316	ENSG00000130856	0.0473226	0.601727	THAL
ENSG00000241316	ENSG00000102678	0.0472961	0.601931	THAL
ENSG00000241316	ENSG00000276497	0.0472865	0.602005	THAL
ENSG00000241316	ENSG00000107282	0.0472865	0.602005	THAL
ENSG00000241316	ENSG00000011485	0.0472417	0.60235	THAL
ENSG00000241316	ENSG00000068097	0.0472302	0.602438	THAL
ENSG00000241316	ENSG00000133069	0.0471878	0.602764	THAL
ENSG00000241316	ENSG00000184995	0.0471502	0.603054	THAL
ENSG00000241316	ENSG00000103381	0.0471485	0.603067	THAL
ENSG00000241316	ENSG00000173898	0.0471408	0.603126	THAL
ENSG00000241316	ENSG00000082996	0.0471304	0.603206	THAL
ENSG00000241316	ENSG00000060237	0.0471265	0.603236	THAL
ENSG00000241316	ENSG00000104435	0.0470604	0.603745	THAL
ENSG00000241316	ENSG00000144283	0.0470532	0.6038	THAL
ENSG00000241316	ENSG00000181826	0.0470504	0.603822	THAL
ENSG00000241316	ENSG00000204257	0.0470458	0.603857	THAL
ENSG00000241316	ENSG00000239463	0.0470458	0.603857	THAL
ENSG00000241316	ENSG00000241394	0.0470458	0.603857	THAL
ENSG00000241316	ENSG00000242361	0.0470458	0.603857	THAL
ENSG00000241316	ENSG00000242685	0.0470458	0.603857	THAL
ENSG00000241316	ENSG00000243189	0.0470458	0.603857	THAL
ENSG00000241316	ENSG00000243215	0.0470458	0.603857	THAL
ENSG00000241316	ENSG00000243719	0.0470458	0.603857	THAL
ENSG00000241316	ENSG00000104043	0.0470431	0.603878	THAL
ENSG00000241316	ENSG00000167182	0.0470286	0.60399	THAL
ENSG00000241316	ENSG00000091640	0.0470274	0.603999	THAL
ENSG00000241316	ENSG00000137106	0.04691	0.604903	THAL
ENSG00000241316	ENSG00000173706	0.0468961	0.605011	THAL
ENSG00000241316	ENSG00000266967	0.0468581	0.605303	THAL
ENSG00000241316	ENSG00000108309	0.0468509	0.605359	THAL
ENSG00000241316	ENSG00000117298	0.0468122	0.605657	THAL
ENSG00000241316	ENSG00000272636	0.0467467	0.606162	THAL
ENSG00000241316	ENSG00000272670	0.0467467	0.606162	THAL
ENSG00000241316	ENSG00000188021	0.0467322	0.606274	THAL
ENSG00000241316	ENSG00000099942	0.0467144	0.606412	THAL
ENSG00000241316	ENSG00000088298	0.0466728	0.606732	THAL
ENSG00000241316	ENSG00000084090	0.0466648	0.606794	THAL
ENSG00000241316	ENSG00000131845	0.0466517	0.606895	THAL
ENSG00000241316	ENSG00000102003	0.0466497	0.606911	THAL
ENSG00000241316	ENSG00000149575	0.0466401	0.606985	THAL
ENSG00000241316	ENSG00000124155	0.0466361	0.607016	THAL
ENSG00000241316	ENSG00000112576	0.0466229	0.607117	THAL
ENSG00000241316	ENSG00000080815	0.0465991	0.607301	THAL
ENSG00000241316	ENSG00000104368	0.0465962	0.607323	THAL
ENSG00000241316	ENSG00000169413	0.0465831	0.607425	THAL
ENSG00000241316	ENSG00000169006	0.0465645	0.607568	THAL
ENSG00000241316	ENSG00000187678	0.0465301	0.607834	THAL
ENSG00000241316	ENSG00000250510	0.0465024	0.608048	THAL
ENSG00000241316	ENSG00000105255	0.0464662	0.608328	THAL
ENSG00000241316	ENSG00000255986	0.0464136	0.608734	THAL
ENSG00000241316	ENSG00000139428	0.0463766	0.60902	THAL
ENSG00000241316	ENSG00000106537	0.0463592	0.609154	THAL
ENSG00000241316	ENSG00000186487	0.0463581	0.609163	THAL
ENSG00000241316	ENSG00000141837	0.0463259	0.609411	THAL
ENSG00000241316	ENSG00000131095	0.0462632	0.609896	THAL
ENSG00000241316	ENSG00000173548	0.0463	0.609981	THAL
ENSG00000241316	ENSG00000117984	0.0462437	0.610047	THAL
ENSG00000241316	ENSG00000187325	0.0462391	0.610083	THAL
ENSG00000241316	ENSG00000068489	0.0462331	0.610129	THAL
ENSG00000241316	ENSG00000134308	0.0462295	0.610157	THAL
ENSG00000241316	ENSG00000101337	0.0462289	0.610162	THAL
ENSG00000241316	ENSG00000149577	0.0462134	0.610282	THAL
ENSG00000241316	ENSG00000088826	0.0462091	0.610315	THAL
ENSG00000241316	ENSG00000169507	0.0462016	0.610373	THAL
ENSG00000241316	ENSG00000111275	0.0461671	0.61064	THAL
ENSG00000241316	ENSG00000159322	0.0460893	0.611242	THAL
ENSG00000241316	ENSG00000080189	0.046053	0.611523	THAL
ENSG00000241316	ENSG00000165115	0.046	0.611698	THAL
ENSG00000241316	ENSG00000183117	0.04603	0.611701	THAL
ENSG00000241316	ENSG00000278091	0.0460273	0.611722	THAL
ENSG00000241316	ENSG00000105750	0.0460273	0.611722	THAL
ENSG00000241316	ENSG00000114353	0.0459923	0.611993	THAL
ENSG00000241316	ENSG00000185924	0.0459663	0.612195	THAL
ENSG00000241316	ENSG00000160200	0.0459383	0.612411	THAL
ENSG00000241316	ENSG00000148218	0.0459205	0.61255	THAL
ENSG00000241316	ENSG00000273976	0.04592	0.612553	THAL
ENSG00000241316	ENSG00000275009	0.04592	0.612553	THAL
ENSG00000241316	ENSG00000278247	0.04592	0.612553	THAL
ENSG00000241316	ENSG00000288214	0.04592	0.612553	THAL
ENSG00000241316	ENSG00000139192	0.0458761	0.612893	THAL
ENSG00000241316	ENSG00000288374	0.0458729	0.612918	THAL
ENSG00000241316	ENSG00000099251	0.0458729	0.612918	THAL
ENSG00000241316	ENSG00000198182	0.0458362	0.613203	THAL
ENSG00000241316	ENSG00000163808	0.0458208	0.613322	THAL
ENSG00000241316	ENSG00000280610	0.0458208	0.613322	THAL
ENSG00000241316	ENSG00000157368	0.0457903	0.613559	THAL
ENSG00000241316	ENSG00000075340	0.0457864	0.613589	THAL
ENSG00000241316	ENSG00000168000	0.0456884	0.614349	THAL
ENSG00000241316	ENSG00000183741	0.0456763	0.614443	THAL
ENSG00000241316	ENSG00000166402	0.0456297	0.614805	THAL
ENSG00000241316	ENSG00000087460	0.0456241	0.614848	THAL
ENSG00000241316	ENSG00000143194	0.0455792	0.615197	THAL
ENSG00000241316	ENSG00000160948	0.0455589	0.615355	THAL
ENSG00000241316	ENSG00000285339	0.0455589	0.615355	THAL
ENSG00000241316	ENSG00000104960	0.0455457	0.615457	THAL
ENSG00000241316	ENSG00000147650	0.0455341	0.615547	THAL
ENSG00000241316	ENSG00000119655	0.0455007	0.615806	THAL
ENSG00000241316	ENSG00000185129	0.0454684	0.616057	THAL
ENSG00000241316	ENSG00000198910	0.0454668	0.616069	THAL
ENSG00000241316	ENSG00000168938	0.0454568	0.616147	THAL
ENSG00000241316	ENSG00000187170	0.0454206	0.616429	THAL
ENSG00000241316	ENSG00000198128	0.0454073	0.616532	THAL
ENSG00000241316	ENSG00000184838	0.0453559	0.616931	THAL
ENSG00000241316	ENSG00000241973	0.0452996	0.617369	THAL
ENSG00000241316	ENSG00000154928	0.0452699	0.6176	THAL
ENSG00000241316	ENSG00000134516	0.0452499	0.617755	THAL
ENSG00000241316	ENSG00000131462	0.045239	0.61784	THAL
ENSG00000241316	ENSG00000168066	0.0452369	0.617857	THAL
ENSG00000241316	ENSG00000066654	0.0451722	0.61836	THAL
ENSG00000241316	ENSG00000285816	0.0450111	0.619614	THAL
ENSG00000241316	ENSG00000014138	0.0450111	0.619614	THAL
ENSG00000241316	ENSG00000100280	0.0449818	0.619842	THAL
ENSG00000241316	ENSG00000183020	0.0449343	0.620212	THAL
ENSG00000241316	ENSG00000280759	0.0449343	0.620212	THAL
ENSG00000241316	ENSG00000281385	0.0449343	0.620212	THAL
ENSG00000241316	ENSG00000035403	0.0449275	0.620265	THAL
ENSG00000241316	ENSG00000135077	0.0448869	0.620581	THAL
ENSG00000241316	ENSG00000197226	0.0448836	0.620607	THAL
ENSG00000241316	ENSG00000284400	0.0448836	0.620607	THAL
ENSG00000241316	ENSG00000143801	0.0448822	0.620617	THAL
ENSG00000241316	ENSG00000143256	0.0448701	0.620712	THAL
ENSG00000241316	ENSG00000130287	0.0448653	0.62075	THAL
ENSG00000241316	ENSG00000115956	0.044808	0.621196	THAL
ENSG00000241316	ENSG00000103111	0.0447709	0.621486	THAL
ENSG00000241316	ENSG00000110717	0.0447473	0.62167	THAL
ENSG00000241316	ENSG00000240654	0.0447181	0.621897	THAL
ENSG00000241316	ENSG00000135821	0.0446658	0.622305	THAL
ENSG00000241316	ENSG00000105993	0.0446454	0.622464	THAL
ENSG00000241316	ENSG00000135917	0.044636	0.622537	THAL
ENSG00000241316	ENSG00000196357	0.0446231	0.622638	THAL
ENSG00000241316	ENSG00000176490	0.0446073	0.622762	THAL
ENSG00000241316	ENSG00000101473	0.0445997	0.622821	THAL
ENSG00000241316	ENSG00000163521	0.0445259	0.623397	THAL
ENSG00000241316	ENSG00000196569	0.0445158	0.623476	THAL
ENSG00000241316	ENSG00000160932	0.0444952	0.623636	THAL
ENSG00000241316	ENSG00000278032	0.0444952	0.623636	THAL
ENSG00000241316	ENSG00000125430	0.0444361	0.624099	THAL
ENSG00000241316	ENSG00000130254	0.0444287	0.624156	THAL
ENSG00000241316	ENSG00000165349	0.0443868	0.624483	THAL
ENSG00000241316	ENSG00000181785	0.0443768	0.624562	THAL
ENSG00000241316	ENSG00000214855	0.0443438	0.62482	THAL
ENSG00000241316	ENSG00000187754	0.0443351	0.624888	THAL
ENSG00000241316	ENSG00000164535	0.0442716	0.625384	THAL
ENSG00000241316	ENSG00000168309	0.0442557	0.625508	THAL
ENSG00000241316	ENSG00000101294	0.0442307	0.625704	THAL
ENSG00000241316	ENSG00000099875	0.0442141	0.625834	THAL
ENSG00000241316	ENSG00000186150	0.0442053	0.625902	THAL
ENSG00000241316	ENSG00000198482	0.0441758	0.626133	THAL
ENSG00000241316	ENSG00000184867	0.0441689	0.626187	THAL
ENSG00000241316	ENSG00000135678	0.0440864	0.626832	THAL
ENSG00000241316	ENSG00000114383	0.0440503	0.627115	THAL
ENSG00000241316	ENSG00000174231	0.0439993	0.627515	THAL
ENSG00000241316	ENSG00000274442	0.0439993	0.627515	THAL
ENSG00000241316	ENSG00000166710	0.0439506	0.627895	THAL
ENSG00000241316	ENSG00000273686	0.0439506	0.627895	THAL
ENSG00000241316	ENSG00000166123	0.0439466	0.627927	THAL
ENSG00000241316	ENSG00000177694	0.0439246	0.628099	THAL
ENSG00000241316	ENSG00000106683	0.043912	0.628198	THAL
ENSG00000241316	ENSG00000182240	0.0438969	0.628316	THAL
ENSG00000241316	ENSG00000164062	0.0438439	0.628731	THAL
ENSG00000241316	ENSG00000163638	0.0438309	0.628834	THAL
ENSG00000241316	ENSG00000114993	0.0438301	0.62884	THAL
ENSG00000241316	ENSG00000167461	0.04382	0.628919	THAL
ENSG00000241316	ENSG00000251369	0.0438057	0.629031	THAL
ENSG00000241316	ENSG00000100239	0.0438017	0.629062	THAL
ENSG00000241316	ENSG00000077157	0.0437765	0.62926	THAL
ENSG00000241316	ENSG00000213923	0.0437652	0.629348	THAL
ENSG00000241316	ENSG00000016391	0.0437641	0.629357	THAL
ENSG00000241316	ENSG00000274338	0.0437365	0.629573	THAL
ENSG00000241316	ENSG00000133962	0.0437365	0.629573	THAL
ENSG00000241316	ENSG00000018408	0.0436487	0.630262	THAL
ENSG00000241316	ENSG00000275397	0.0435963	0.630673	THAL
ENSG00000241316	ENSG00000278535	0.0435963	0.630673	THAL
ENSG00000241316	ENSG00000179454	0.0435815	0.630789	THAL
ENSG00000241316	ENSG00000150337	0.0435465	0.631064	THAL
ENSG00000241316	ENSG00000155393	0.0434854	0.631543	THAL
ENSG00000241316	ENSG00000144119	0.0434845	0.631551	THAL
ENSG00000241316	ENSG00000078269	0.0434643	0.631709	THAL
ENSG00000241316	ENSG00000185666	0.0434502	0.631819	THAL
ENSG00000241316	ENSG00000147183	0.0433791	0.632378	THAL
ENSG00000241316	ENSG00000026025	0.0433559	0.63256	THAL
ENSG00000241316	ENSG00000184347	0.0433548	0.632569	THAL
ENSG00000241316	ENSG00000180479	0.043345	0.632646	THAL
ENSG00000241316	ENSG00000197614	0.0433214	0.632832	THAL
ENSG00000241316	ENSG00000110786	0.0433127	0.6329	THAL
ENSG00000241316	ENSG00000101856	0.0433118	0.632907	THAL
ENSG00000241316	ENSG00000152910	0.0432962	0.63303	THAL
ENSG00000241316	ENSG00000087095	0.0432875	0.633098	THAL
ENSG00000241316	ENSG00000172350	0.0432257	0.633584	THAL
ENSG00000241316	ENSG00000024862	0.043211	0.633699	THAL
ENSG00000241316	ENSG00000283060	0.0432103	0.633704	THAL
ENSG00000241316	ENSG00000117318	0.0432103	0.633704	THAL
ENSG00000241316	ENSG00000167202	0.04321	0.633707	THAL
ENSG00000241316	ENSG00000196724	0.0431839	0.633912	THAL
ENSG00000241316	ENSG00000189007	0.0431814	0.633932	THAL
ENSG00000241316	ENSG00000185033	0.0431767	0.633968	THAL
ENSG00000241316	ENSG00000170759	0.0431756	0.633977	THAL
ENSG00000241316	ENSG00000103202	0.0431756	0.633978	THAL
ENSG00000241316	ENSG00000125841	0.0431602	0.634099	THAL
ENSG00000241316	ENSG00000131408	0.0430691	0.634815	THAL
ENSG00000241316	ENSG00000092096	0.0430526	0.634945	THAL
ENSG00000241316	ENSG00000154096	0.0429876	0.635457	THAL
ENSG00000241316	ENSG00000115604	0.0429823	0.635498	THAL
ENSG00000241316	ENSG00000171940	0.0429691	0.635602	THAL
ENSG00000241316	ENSG00000165480	0.042934	0.635878	THAL
ENSG00000241316	ENSG00000115896	0.0429033	0.63612	THAL
ENSG00000241316	ENSG00000150667	0.0428737	0.636353	THAL
ENSG00000241316	ENSG00000100307	0.0427445	0.637371	THAL
ENSG00000241316	ENSG00000105649	0.0427198	0.637566	THAL
ENSG00000241316	ENSG00000069424	0.0427181	0.637579	THAL
ENSG00000241316	ENSG00000126432	0.0426805	0.637876	THAL
ENSG00000241316	ENSG00000172716	0.0426611	0.638029	THAL
ENSG00000241316	ENSG00000100227	0.0425446	0.638947	THAL
ENSG00000241316	ENSG00000282185	0.0423557	0.640438	THAL
ENSG00000241316	ENSG00000155093	0.0423557	0.640438	THAL
ENSG00000241316	ENSG00000177098	0.0423416	0.64055	THAL
ENSG00000241316	ENSG00000169783	0.0422589	0.641203	THAL
ENSG00000241316	ENSG00000214078	0.0422491	0.64128	THAL
ENSG00000241316	ENSG00000125821	0.042248	0.641289	THAL
ENSG00000241316	ENSG00000067836	0.0422283	0.641444	THAL
ENSG00000241316	ENSG00000166508	0.0421539	0.642033	THAL
ENSG00000241316	ENSG00000179841	0.0421474	0.642084	THAL
ENSG00000241316	ENSG00000164776	0.042125	0.642261	THAL
ENSG00000241316	ENSG00000067141	0.0420363	0.642962	THAL
ENSG00000241316	ENSG00000147457	0.0418725	0.644259	THAL
ENSG00000241316	ENSG00000159917	0.0418691	0.644285	THAL
ENSG00000241316	ENSG00000170786	0.0418415	0.644504	THAL
ENSG00000241316	ENSG00000093010	0.0418397	0.644518	THAL
ENSG00000241316	ENSG00000170836	0.0417417	0.645294	THAL
ENSG00000241316	ENSG00000095637	0.0417409	0.645301	THAL
ENSG00000241316	ENSG00000181104	0.041717	0.64549	THAL
ENSG00000241316	ENSG00000185019	0.0416925	0.645684	THAL
ENSG00000241316	ENSG00000065000	0.0416176	0.646278	THAL
ENSG00000241316	ENSG00000102362	0.0415727	0.646633	THAL
ENSG00000241316	ENSG00000165182	0.0415007	0.647205	THAL
ENSG00000241316	ENSG00000149257	0.0414496	0.64761	THAL
ENSG00000241316	ENSG00000145545	0.041414	0.647892	THAL
ENSG00000241316	ENSG00000171960	0.0413607	0.648315	THAL
ENSG00000241316	ENSG00000139329	0.041304	0.648765	THAL
ENSG00000241316	ENSG00000072506	0.0412886	0.648887	THAL
ENSG00000241316	ENSG00000128250	0.0412775	0.648976	THAL
ENSG00000241316	ENSG00000133119	0.0412746	0.648999	THAL
ENSG00000241316	ENSG00000103502	0.0412734	0.649008	THAL
ENSG00000241316	ENSG00000161980	0.0412229	0.649409	THAL
ENSG00000241316	ENSG00000164620	0.0411443	0.650034	THAL
ENSG00000241316	ENSG00000213853	0.0411356	0.650103	THAL
ENSG00000241316	ENSG00000179820	0.0410783	0.650558	THAL
ENSG00000241316	ENSG00000126016	0.0410778	0.650562	THAL
ENSG00000241316	ENSG00000159189	0.0410453	0.65082	THAL
ENSG00000241316	ENSG00000070759	0.0410423	0.650844	THAL
ENSG00000241316	ENSG00000113356	0.0410368	0.650888	THAL
ENSG00000241316	ENSG00000158850	0.0409715	0.651407	THAL
ENSG00000241316	ENSG00000114013	0.0408862	0.652085	THAL
ENSG00000241316	ENSG00000173545	0.04087	0.652215	THAL
ENSG00000241316	ENSG00000163563	0.0407911	0.652842	THAL
ENSG00000241316	ENSG00000179029	0.0406972	0.65359	THAL
ENSG00000241316	ENSG00000177990	0.0406967	0.653594	THAL
ENSG00000241316	ENSG00000179144	0.0406937	0.653617	THAL
ENSG00000241316	ENSG00000198765	0.0406794	0.653731	THAL
ENSG00000241316	ENSG00000135930	0.0406695	0.65381	THAL
ENSG00000241316	ENSG00000154678	0.0406632	0.65386	THAL
ENSG00000241316	ENSG00000146083	0.0406433	0.654019	THAL
ENSG00000241316	ENSG00000153993	0.0406049	0.654325	THAL
ENSG00000241316	ENSG00000168936	0.0404972	0.655183	THAL
ENSG00000241316	ENSG00000160218	0.0404782	0.655334	THAL
ENSG00000241316	ENSG00000205937	0.0403673	0.656219	THAL
ENSG00000241316	ENSG00000174871	0.0403668	0.656223	THAL
ENSG00000241316	ENSG00000109255	0.0403651	0.656236	THAL
ENSG00000241316	ENSG00000171759	0.0403613	0.656266	THAL
ENSG00000241316	ENSG00000171130	0.0403568	0.656302	THAL
ENSG00000241316	ENSG00000244045	0.0403089	0.656684	THAL
ENSG00000241316	ENSG00000186868	0.0402673	0.657016	THAL
ENSG00000241316	ENSG00000276155	0.0402673	0.657016	THAL
ENSG00000241316	ENSG00000277956	0.0402673	0.657016	THAL
ENSG00000241316	ENSG00000140545	0.040258	0.65709	THAL
ENSG00000241316	ENSG00000141433	0.0402563	0.657104	THAL
ENSG00000241316	ENSG00000095739	0.0402441	0.657201	THAL
ENSG00000241316	ENSG00000104267	0.0402355	0.65727	THAL
ENSG00000241316	ENSG00000006432	0.0402233	0.657367	THAL
ENSG00000241316	ENSG00000197580	0.0401745	0.657757	THAL
ENSG00000241316	ENSG00000125827	0.0401649	0.657834	THAL
ENSG00000241316	ENSG00000102312	0.0400385	0.658842	THAL
ENSG00000241316	ENSG00000141485	0.0400293	0.658916	THAL
ENSG00000241316	ENSG00000100526	0.039983	0.659286	THAL
ENSG00000241316	ENSG00000124193	0.039815	0.660629	THAL
ENSG00000241316	ENSG00000130165	0.0397963	0.660778	THAL
ENSG00000241316	ENSG00000153446	0.0397701	0.660988	THAL
ENSG00000241316	ENSG00000159461	0.0397575	0.661089	THAL
ENSG00000241316	ENSG00000206190	0.0397206	0.661384	THAL
ENSG00000241316	ENSG00000137936	0.0397188	0.661398	THAL
ENSG00000241316	ENSG00000160294	0.039686	0.661661	THAL
ENSG00000241316	ENSG00000087266	0.0396768	0.661734	THAL
ENSG00000241316	ENSG00000165118	0.0396565	0.661897	THAL
ENSG00000241316	ENSG00000164050	0.0396537	0.661919	THAL
ENSG00000241316	ENSG00000115602	0.0396412	0.662019	THAL
ENSG00000241316	ENSG00000167601	0.0396092	0.662275	THAL
ENSG00000241316	ENSG00000133878	0.0394846	0.663273	THAL
ENSG00000241316	ENSG00000198874	0.0394763	0.663339	THAL
ENSG00000241316	ENSG00000123096	0.0394488	0.66356	THAL
ENSG00000241316	ENSG00000215048	0.0393961	0.663982	THAL
ENSG00000241316	ENSG00000223865	0.0393961	0.663982	THAL
ENSG00000241316	ENSG00000226826	0.0393961	0.663982	THAL
ENSG00000241316	ENSG00000229295	0.0393961	0.663982	THAL
ENSG00000241316	ENSG00000230708	0.0393961	0.663982	THAL
ENSG00000241316	ENSG00000230763	0.0393961	0.663982	THAL
ENSG00000241316	ENSG00000236693	0.0393961	0.663982	THAL
ENSG00000241316	ENSG00000237710	0.0393961	0.663982	THAL
ENSG00000241316	ENSG00000143110	0.0393616	0.664258	THAL
ENSG00000241316	ENSG00000140718	0.0393315	0.664499	THAL
ENSG00000241316	ENSG00000154447	0.0393098	0.664673	THAL
ENSG00000241316	ENSG00000141503	0.0392811	0.664904	THAL
ENSG00000241316	ENSG00000174599	0.0392083	0.665487	THAL
ENSG00000241316	ENSG00000134533	0.0392	0.665554	THAL
ENSG00000241316	ENSG00000166862	0.0391923	0.665615	THAL
ENSG00000241316	ENSG00000232872	0.03918	0.665714	THAL
ENSG00000241316	ENSG00000256436	0.0391694	0.6658	THAL
ENSG00000241316	ENSG00000263097	0.0391694	0.6658	THAL
ENSG00000241316	ENSG00000282256	0.0391694	0.6658	THAL
ENSG00000241316	ENSG00000166579	0.0391524	0.665935	THAL
ENSG00000241316	ENSG00000102218	0.0391295	0.66612	THAL
ENSG00000241316	ENSG00000143772	0.0391108	0.66627	THAL
ENSG00000241316	ENSG00000182771	0.0391047	0.666318	THAL
ENSG00000241316	ENSG00000168781	0.0390588	0.666686	THAL
ENSG00000241316	ENSG00000131389	0.0390104	0.667075	THAL
ENSG00000241316	ENSG00000288455	0.0389859	0.667272	THAL
ENSG00000241316	ENSG00000138623	0.0389859	0.667272	THAL
ENSG00000241316	ENSG00000155962	0.0389682	0.667414	THAL
ENSG00000241316	ENSG00000174136	0.0389199	0.667802	THAL
ENSG00000241316	ENSG00000188580	0.0389057	0.667916	THAL
ENSG00000241316	ENSG00000143119	0.0388695	0.668206	THAL
ENSG00000241316	ENSG00000186470	0.0388186	0.668615	THAL
ENSG00000241316	ENSG00000109046	0.038815	0.668644	THAL
ENSG00000241316	ENSG00000197943	0.0387577	0.669105	THAL
ENSG00000241316	ENSG00000006210	0.038732	0.669311	THAL
ENSG00000241316	ENSG00000078804	0.0386273	0.670153	THAL
ENSG00000241316	ENSG00000118971	0.0386215	0.670199	THAL
ENSG00000241316	ENSG00000069493	0.0385842	0.6705	THAL
ENSG00000241316	ENSG00000107736	0.0385772	0.670556	THAL
ENSG00000241316	ENSG00000069974	0.0384934	0.67123	THAL
ENSG00000241316	ENSG00000278129	0.0384908	0.671251	THAL
ENSG00000241316	ENSG00000173085	0.0384467	0.671606	THAL
ENSG00000241316	ENSG00000173757	0.0384268	0.671766	THAL
ENSG00000241316	ENSG00000159873	0.0384137	0.671871	THAL
ENSG00000241316	ENSG00000174611	0.0384009	0.671974	THAL
ENSG00000241316	ENSG00000184863	0.0383977	0.672	THAL
ENSG00000241316	ENSG00000100095	0.0383931	0.672037	THAL
ENSG00000241316	ENSG00000085117	0.038351	0.672376	THAL
ENSG00000241316	ENSG00000264364	0.0383435	0.672436	THAL
ENSG00000241316	ENSG00000119227	0.0383409	0.672457	THAL
ENSG00000241316	ENSG00000120049	0.0382193	0.673437	THAL
ENSG00000241316	ENSG00000143373	0.0382168	0.673457	THAL
ENSG00000241316	ENSG00000128881	0.0382064	0.673541	THAL
ENSG00000241316	ENSG00000213005	0.0381912	0.673663	THAL
ENSG00000241316	ENSG00000136297	0.0381102	0.674316	THAL
ENSG00000241316	ENSG00000172115	0.0380572	0.674744	THAL
ENSG00000241316	ENSG00000072121	0.0380069	0.675149	THAL
ENSG00000241316	ENSG00000167077	0.0380022	0.675187	THAL
ENSG00000241316	ENSG00000129103	0.0379817	0.675352	THAL
ENSG00000241316	ENSG00000181903	0.0379654	0.675484	THAL
ENSG00000241316	ENSG00000145335	0.0379448	0.67565	THAL
ENSG00000241316	ENSG00000129158	0.0378773	0.676194	THAL
ENSG00000241316	ENSG00000248593	0.0378584	0.676346	THAL
ENSG00000241316	ENSG00000154319	0.0378476	0.676434	THAL
ENSG00000241316	ENSG00000145491	0.0378424	0.676476	THAL
ENSG00000241316	ENSG00000065802	0.0378201	0.676656	THAL
ENSG00000241316	ENSG00000008853	0.0377769	0.677005	THAL
ENSG00000241316	ENSG00000138160	0.0377708	0.677054	THAL
ENSG00000241316	ENSG00000137103	0.0377487	0.677232	THAL
ENSG00000241316	ENSG00000155660	0.0377121	0.677528	THAL
ENSG00000241316	ENSG00000133597	0.0377001	0.677625	THAL
ENSG00000241316	ENSG00000149480	0.037609	0.67836	THAL
ENSG00000241316	ENSG00000011083	0.0376034	0.678406	THAL
ENSG00000241316	ENSG00000147588	0.0375281	0.679014	THAL
ENSG00000241316	ENSG00000168214	0.0375122	0.679143	THAL
ENSG00000241316	ENSG00000174996	0.0373965	0.680078	THAL
ENSG00000241316	ENSG00000107130	0.0373955	0.680087	THAL
ENSG00000241316	ENSG00000170231	0.0373744	0.680257	THAL
ENSG00000241316	ENSG00000140092	0.0373468	0.68048	THAL
ENSG00000241316	ENSG00000174442	0.0373336	0.680587	THAL
ENSG00000241316	ENSG00000276016	0.0373055	0.680814	THAL
ENSG00000241316	ENSG00000278741	0.0373055	0.680814	THAL
ENSG00000241316	ENSG00000159842	0.0373055	0.680814	THAL
ENSG00000241316	ENSG00000126247	0.0372942	0.680905	THAL
ENSG00000241316	ENSG00000196660	0.0371292	0.682241	THAL
ENSG00000241316	ENSG00000132254	0.0371192	0.682322	THAL
ENSG00000241316	ENSG00000280204	0.0371172	0.682338	THAL
ENSG00000241316	ENSG00000005007	0.0370579	0.682818	THAL
ENSG00000241316	ENSG00000276119	0.0370488	0.682892	THAL
ENSG00000241316	ENSG00000077080	0.0369844	0.683414	THAL
ENSG00000241316	ENSG00000214022	0.0369746	0.683493	THAL
ENSG00000241316	ENSG00000186417	0.0369268	0.683881	THAL
ENSG00000241316	ENSG00000140575	0.0368936	0.684149	THAL
ENSG00000241316	ENSG00000198911	0.0368851	0.684219	THAL
ENSG00000241316	ENSG00000162873	0.0368703	0.684338	THAL
ENSG00000241316	ENSG00000076555	0.0368467	0.68453	THAL
ENSG00000241316	ENSG00000071553	0.0368333	0.684638	THAL
ENSG00000241316	ENSG00000101638	0.0368233	0.684719	THAL
ENSG00000241316	ENSG00000197168	0.0368193	0.684751	THAL
ENSG00000241316	ENSG00000111676	0.0368099	0.684828	THAL
ENSG00000241316	ENSG00000138613	0.0366545	0.686088	THAL
ENSG00000241316	ENSG00000185985	0.0366205	0.686364	THAL
ENSG00000241316	ENSG00000196466	0.0365987	0.686541	THAL
ENSG00000241316	ENSG00000158552	0.0365686	0.686785	THAL
ENSG00000241316	ENSG00000282947	0.0365599	0.686856	THAL
ENSG00000241316	ENSG00000104824	0.0365599	0.686856	THAL
ENSG00000241316	ENSG00000172728	0.0365309	0.687091	THAL
ENSG00000241316	ENSG00000108960	0.0365046	0.687305	THAL
ENSG00000241316	ENSG00000101210	0.0364649	0.687627	THAL
ENSG00000241316	ENSG00000167658	0.0363709	0.688391	THAL
ENSG00000241316	ENSG00000198556	0.0363261	0.688755	THAL
ENSG00000241316	ENSG00000170049	0.0363139	0.688854	THAL
ENSG00000241316	ENSG00000166526	0.0362996	0.68897	THAL
ENSG00000241316	ENSG00000025772	0.0362128	0.689675	THAL
ENSG00000241316	ENSG00000123600	0.0361484	0.690199	THAL
ENSG00000241316	ENSG00000118946	0.0360864	0.690703	THAL
ENSG00000241316	ENSG00000169087	0.0360784	0.690768	THAL
ENSG00000241316	ENSG00000175606	0.0360747	0.690798	THAL
ENSG00000241316	ENSG00000170581	0.0360654	0.690874	THAL
ENSG00000241316	ENSG00000087086	0.0360651	0.690876	THAL
ENSG00000241316	ENSG00000154274	0.0360512	0.690989	THAL
ENSG00000241316	ENSG00000169813	0.0360475	0.691019	THAL
ENSG00000241316	ENSG00000135486	0.0360128	0.691302	THAL
ENSG00000241316	ENSG00000172500	0.0359093	0.692144	THAL
ENSG00000241316	ENSG00000162105	0.0358336	0.692761	THAL
ENSG00000241316	ENSG00000280682	0.0358233	0.692844	THAL
ENSG00000241316	ENSG00000149428	0.0358233	0.692844	THAL
ENSG00000241316	ENSG00000108187	0.0358013	0.693024	THAL
ENSG00000241316	ENSG00000102265	0.0357627	0.693338	THAL
ENSG00000241316	ENSG00000166923	0.0357581	0.693375	THAL
ENSG00000241316	ENSG00000276886	0.0357581	0.693375	THAL
ENSG00000241316	ENSG00000282046	0.0357581	0.693375	THAL
ENSG00000241316	ENSG00000171405	0.0357487	0.693452	THAL
ENSG00000241316	ENSG00000104812	0.0357406	0.693518	THAL
ENSG00000241316	ENSG00000169857	0.0357295	0.693608	THAL
ENSG00000241316	ENSG00000166173	0.0357265	0.693632	THAL
ENSG00000241316	ENSG00000076258	0.0357081	0.693783	THAL
ENSG00000241316	ENSG00000284161	0.0357025	0.693828	THAL
ENSG00000241316	ENSG00000103319	0.0357025	0.693828	THAL
ENSG00000241316	ENSG00000130783	0.0356687	0.694104	THAL
ENSG00000241316	ENSG00000149582	0.0356591	0.694182	THAL
ENSG00000241316	ENSG00000178222	0.0355913	0.694734	THAL
ENSG00000241316	ENSG00000153558	0.0355456	0.695107	THAL
ENSG00000241316	ENSG00000145050	0.035526	0.695267	THAL
ENSG00000241316	ENSG00000196136	0.0354948	0.695521	THAL
ENSG00000241316	ENSG00000196781	0.0354878	0.695578	THAL
ENSG00000241316	ENSG00000167978	0.035482	0.695625	THAL
ENSG00000241316	ENSG00000076864	0.03547	0.695723	THAL
ENSG00000241316	ENSG00000087995	0.0354502	0.695885	THAL
ENSG00000241316	ENSG00000143499	0.0353853	0.696414	THAL
ENSG00000241316	ENSG00000139998	0.0353573	0.696643	THAL
ENSG00000241316	ENSG00000102271	0.0353112	0.697018	THAL
ENSG00000241316	ENSG00000078687	0.0352702	0.697353	THAL
ENSG00000241316	ENSG00000176533	0.035214	0.697812	THAL
ENSG00000241316	ENSG00000105258	0.0351973	0.697948	THAL
ENSG00000241316	ENSG00000150459	0.0351889	0.698017	THAL
ENSG00000241316	ENSG00000082196	0.0351827	0.698068	THAL
ENSG00000241316	ENSG00000069482	0.0351601	0.698252	THAL
ENSG00000241316	ENSG00000108828	0.0351373	0.698438	THAL
ENSG00000241316	ENSG00000083814	0.0351233	0.698553	THAL
ENSG00000241316	ENSG00000088782	0.0351064	0.698691	THAL
ENSG00000241316	ENSG00000172179	0.0350883	0.698839	THAL
ENSG00000241316	ENSG00000066583	0.0350561	0.699102	THAL
ENSG00000241316	ENSG00000099341	0.0349981	0.699575	THAL
ENSG00000241316	ENSG00000094914	0.0349277	0.700151	THAL
ENSG00000241316	ENSG00000162493	0.0348979	0.700394	THAL
ENSG00000241316	ENSG00000015676	0.0348798	0.700543	THAL
ENSG00000241316	ENSG00000136868	0.0348679	0.700639	THAL
ENSG00000241316	ENSG00000100097	0.0348529	0.700762	THAL
ENSG00000241316	ENSG00000070808	0.0348463	0.700816	THAL
ENSG00000241316	ENSG00000143479	0.0348342	0.700915	THAL
ENSG00000241316	ENSG00000166787	0.0348244	0.700995	THAL
ENSG00000241316	ENSG00000135929	0.0348079	0.70113	THAL
ENSG00000241316	ENSG00000149485	0.0347394	0.70169	THAL
ENSG00000241316	ENSG00000169248	0.0347299	0.701768	THAL
ENSG00000241316	ENSG00000086289	0.0347117	0.701917	THAL
ENSG00000241316	ENSG00000175550	0.0347116	0.701918	THAL
ENSG00000241316	ENSG00000180425	0.0347111	0.701922	THAL
ENSG00000241316	ENSG00000185722	0.0346827	0.702154	THAL
ENSG00000241316	ENSG00000177697	0.0346246	0.70263	THAL
ENSG00000241316	ENSG00000196361	0.0344487	0.70407	THAL
ENSG00000241316	ENSG00000262993	0.0344375	0.704162	THAL
ENSG00000241316	ENSG00000094796	0.0344375	0.704162	THAL
ENSG00000241316	ENSG00000019582	0.0344241	0.704271	THAL
ENSG00000241316	ENSG00000107819	0.0344134	0.704359	THAL
ENSG00000241316	ENSG00000204221	0.034389	0.704559	THAL
ENSG00000241316	ENSG00000206284	0.034389	0.704559	THAL
ENSG00000241316	ENSG00000226916	0.034389	0.704559	THAL
ENSG00000241316	ENSG00000227057	0.034389	0.704559	THAL
ENSG00000241316	ENSG00000236222	0.034389	0.704559	THAL
ENSG00000241316	ENSG00000101439	0.0343854	0.704588	THAL
ENSG00000241316	ENSG00000182916	0.0342819	0.705437	THAL
ENSG00000241316	ENSG00000125691	0.0342641	0.705582	THAL
ENSG00000241316	ENSG00000143416	0.0342621	0.705599	THAL
ENSG00000241316	ENSG00000129167	0.034225	0.705903	THAL
ENSG00000241316	ENSG00000103257	0.0342066	0.706053	THAL
ENSG00000241316	ENSG00000184208	0.0341656	0.70639	THAL
ENSG00000241316	ENSG00000115594	0.0341054	0.706883	THAL
ENSG00000241316	ENSG00000119411	0.0340852	0.707049	THAL
ENSG00000241316	ENSG00000197457	0.0340805	0.707088	THAL
ENSG00000241316	ENSG00000010322	0.034052	0.707321	THAL
ENSG00000241316	ENSG00000106819	0.0340438	0.707389	THAL
ENSG00000241316	ENSG00000184857	0.0340396	0.707423	THAL
ENSG00000241316	ENSG00000088833	0.0339978	0.707767	THAL
ENSG00000241316	ENSG00000145287	0.0339392	0.708247	THAL
ENSG00000241316	ENSG00000213920	0.0338701	0.708814	THAL
ENSG00000241316	ENSG00000285200	0.0338701	0.708814	THAL
ENSG00000241316	ENSG00000278780	0.0338451	0.70902	THAL
ENSG00000241316	ENSG00000118620	0.0338451	0.70902	THAL
ENSG00000241316	ENSG00000113758	0.0338179	0.709243	THAL
ENSG00000241316	ENSG00000145022	0.0338082	0.709323	THAL
ENSG00000241316	ENSG00000196372	0.0337381	0.709898	THAL
ENSG00000241316	ENSG00000172201	0.0337175	0.710068	THAL
ENSG00000241316	ENSG00000100029	0.0336887	0.710304	THAL
ENSG00000241316	ENSG00000176749	0.0336544	0.710586	THAL
ENSG00000241316	ENSG00000198901	0.0335834	0.711169	THAL
ENSG00000241316	ENSG00000175130	0.0335551	0.711402	THAL
ENSG00000241316	ENSG00000100815	0.033521	0.711682	THAL
ENSG00000241316	ENSG00000163576	0.0334975	0.711875	THAL
ENSG00000241316	ENSG00000160862	0.0334562	0.712215	THAL
ENSG00000241316	ENSG00000144120	0.0334401	0.712348	THAL
ENSG00000241316	ENSG00000141756	0.0334392	0.712355	THAL
ENSG00000241316	ENSG00000255837	0.0334317	0.712417	THAL
ENSG00000241316	ENSG00000273092	0.0334317	0.712417	THAL
ENSG00000241316	ENSG00000282612	0.0334317	0.712417	THAL
ENSG00000241316	ENSG00000137491	0.0333981	0.712693	THAL
ENSG00000241316	ENSG00000108622	0.0333792	0.712849	THAL
ENSG00000241316	ENSG00000120738	0.0333617	0.712993	THAL
ENSG00000241316	ENSG00000179314	0.0333572	0.713029	THAL
ENSG00000241316	ENSG00000133884	0.0333055	0.713455	THAL
ENSG00000241316	ENSG00000064787	0.0331822	0.71447	THAL
ENSG00000241316	ENSG00000117543	0.0331556	0.714689	THAL
ENSG00000241316	ENSG00000079101	0.0331549	0.714694	THAL
ENSG00000241316	ENSG00000151498	0.0331335	0.714871	THAL
ENSG00000241316	ENSG00000100219	0.0331068	0.71509	THAL
ENSG00000241316	ENSG00000206481	0.0330961	0.715178	THAL
ENSG00000241316	ENSG00000224587	0.0330961	0.715178	THAL
ENSG00000241316	ENSG00000225589	0.0330961	0.715178	THAL
ENSG00000241316	ENSG00000228575	0.0330961	0.715178	THAL
ENSG00000241316	ENSG00000231135	0.0330961	0.715178	THAL
ENSG00000241316	ENSG00000234012	0.0330961	0.715178	THAL
ENSG00000241316	ENSG00000237095	0.0330961	0.715178	THAL
ENSG00000241316	ENSG00000137337	0.0330961	0.715178	THAL
ENSG00000241316	ENSG00000166323	0.0330486	0.71557	THAL
ENSG00000241316	ENSG00000093217	0.0330137	0.715857	THAL
ENSG00000241316	ENSG00000198695	0.0330067	0.715915	THAL
ENSG00000241316	ENSG00000132958	0.0330038	0.715939	THAL
ENSG00000241316	ENSG00000165168	0.0330027	0.715948	THAL
ENSG00000241316	ENSG00000113732	0.0329554	0.716337	THAL
ENSG00000241316	ENSG00000100100	0.03293	0.716547	THAL
ENSG00000241316	ENSG00000159363	0.0329249	0.716589	THAL
ENSG00000241316	ENSG00000197586	0.0328664	0.717071	THAL
ENSG00000241316	ENSG00000160199	0.032819	0.717461	THAL
ENSG00000241316	ENSG00000182108	0.0325928	0.719327	THAL
ENSG00000241316	ENSG00000149657	0.0325856	0.719387	THAL
ENSG00000241316	ENSG00000110077	0.0325727	0.719494	THAL
ENSG00000241316	ENSG00000127445	0.0325348	0.719806	THAL
ENSG00000241316	ENSG00000136235	0.0325286	0.719857	THAL
ENSG00000241316	ENSG00000026508	0.032526	0.719878	THAL
ENSG00000241316	ENSG00000182749	0.0325135	0.719982	THAL
ENSG00000241316	ENSG00000121310	0.0324719	0.720325	THAL
ENSG00000241316	ENSG00000172260	0.0324673	0.720363	THAL
ENSG00000241316	ENSG00000160469	0.0324305	0.720667	THAL
ENSG00000241316	ENSG00000131941	0.0324151	0.720794	THAL
ENSG00000241316	ENSG00000166257	0.0323961	0.720951	THAL
ENSG00000241316	ENSG00000169217	0.0323818	0.721069	THAL
ENSG00000241316	ENSG00000284762	0.0323617	0.721236	THAL
ENSG00000241316	ENSG00000113231	0.0323617	0.721236	THAL
ENSG00000241316	ENSG00000189241	0.0323319	0.721482	THAL
ENSG00000241316	ENSG00000127329	0.0323109	0.721655	THAL
ENSG00000241316	ENSG00000211448	0.032229	0.722332	THAL
ENSG00000241316	ENSG00000165192	0.0322101	0.722487	THAL
ENSG00000241316	ENSG00000276781	0.0320968	0.723424	THAL
ENSG00000241316	ENSG00000100604	0.0320968	0.723424	THAL
ENSG00000241316	ENSG00000152583	0.0320849	0.723523	THAL
ENSG00000241316	ENSG00000108797	0.0320455	0.723848	THAL
ENSG00000241316	ENSG00000172243	0.0320399	0.723894	THAL
ENSG00000241316	ENSG00000204136	0.0320241	0.724025	THAL
ENSG00000241316	ENSG00000022567	0.0319934	0.724279	THAL
ENSG00000241316	ENSG00000143774	0.031946	0.724671	THAL
ENSG00000241316	ENSG00000109084	0.0319417	0.724707	THAL
ENSG00000241316	ENSG00000180979	0.0319091	0.724976	THAL
ENSG00000241316	ENSG00000285942	0.0319091	0.724976	THAL
ENSG00000241316	ENSG00000016602	0.0319053	0.725008	THAL
ENSG00000241316	ENSG00000085998	0.0318958	0.725086	THAL
ENSG00000241316	ENSG00000152208	0.0318935	0.725106	THAL
ENSG00000241316	ENSG00000184209	0.031839	0.725557	THAL
ENSG00000241316	ENSG00000130522	0.0317913	0.725951	THAL
ENSG00000241316	ENSG00000186310	0.0317241	0.726507	THAL
ENSG00000241316	ENSG00000116922	0.0316927	0.726767	THAL
ENSG00000241316	ENSG00000054938	0.0316853	0.726829	THAL
ENSG00000241316	ENSG00000100439	0.0316594	0.727044	THAL
ENSG00000241316	ENSG00000023734	0.0316182	0.727385	THAL
ENSG00000241316	ENSG00000127314	0.031574	0.727751	THAL
ENSG00000241316	ENSG00000005100	0.031556	0.727899	THAL
ENSG00000241316	ENSG00000110090	0.0315286	0.728127	THAL
ENSG00000241316	ENSG00000185862	0.0314848	0.72849	THAL
ENSG00000241316	ENSG00000184156	0.0314535	0.728749	THAL
ENSG00000241316	ENSG00000175582	0.0314507	0.728772	THAL
ENSG00000241316	ENSG00000122591	0.03136	0.729524	THAL
ENSG00000241316	ENSG00000155850	0.0313497	0.72961	THAL
ENSG00000241316	ENSG00000198443	0.0313234	0.729828	THAL
ENSG00000241316	ENSG00000129204	0.0312743	0.730235	THAL
ENSG00000241316	ENSG00000105974	0.031269	0.730278	THAL
ENSG00000241316	ENSG00000049759	0.0312293	0.730608	THAL
ENSG00000241316	ENSG00000092068	0.0312213	0.730674	THAL
ENSG00000241316	ENSG00000119508	0.0312115	0.730756	THAL
ENSG00000241316	ENSG00000151726	0.0311694	0.731105	THAL
ENSG00000241316	ENSG00000180884	0.031152	0.731249	THAL
ENSG00000241316	ENSG00000123384	0.0310777	0.731866	THAL
ENSG00000241316	ENSG00000082482	0.0309869	0.73262	THAL
ENSG00000241316	ENSG00000116661	0.0309769	0.732702	THAL
ENSG00000241316	ENSG00000140992	0.0309723	0.732741	THAL
ENSG00000241316	ENSG00000080819	0.0309709	0.732752	THAL
ENSG00000241316	ENSG00000089195	0.0309459	0.73296	THAL
ENSG00000241316	ENSG00000064655	0.0309073	0.733281	THAL
ENSG00000241316	ENSG00000197747	0.0308968	0.733368	THAL
ENSG00000241316	ENSG00000155966	0.0308695	0.733594	THAL
ENSG00000241316	ENSG00000187624	0.0308338	0.733891	THAL
ENSG00000241316	ENSG00000283985	0.0308338	0.733891	THAL
ENSG00000241316	ENSG00000187097	0.030764	0.734471	THAL
ENSG00000241316	ENSG00000128791	0.030726	0.734786	THAL
ENSG00000241316	ENSG00000140030	0.0306932	0.735059	THAL
ENSG00000241316	ENSG00000136811	0.030666	0.735285	THAL
ENSG00000241316	ENSG00000196547	0.030652	0.735402	THAL
ENSG00000241316	ENSG00000114988	0.0306424	0.735482	THAL
ENSG00000241316	ENSG00000198826	0.0306408	0.735495	THAL
ENSG00000241316	ENSG00000275568	0.0306408	0.735495	THAL
ENSG00000241316	ENSG00000122035	0.0305894	0.735922	THAL
ENSG00000241316	ENSG00000011422	0.0305368	0.73636	THAL
ENSG00000241316	ENSG00000108669	0.0305319	0.7364	THAL
ENSG00000241316	ENSG00000115963	0.0305062	0.736614	THAL
ENSG00000241316	ENSG00000133805	0.030472	0.736898	THAL
ENSG00000241316	ENSG00000111341	0.0304709	0.736907	THAL
ENSG00000241316	ENSG00000137504	0.0304427	0.737142	THAL
ENSG00000241316	ENSG00000078295	0.0304277	0.737267	THAL
ENSG00000241316	ENSG00000204580	0.030418	0.737348	THAL
ENSG00000241316	ENSG00000215522	0.030418	0.737348	THAL
ENSG00000241316	ENSG00000223680	0.030418	0.737348	THAL
ENSG00000241316	ENSG00000229767	0.030418	0.737348	THAL
ENSG00000241316	ENSG00000230456	0.030418	0.737348	THAL
ENSG00000241316	ENSG00000234078	0.030418	0.737348	THAL
ENSG00000241316	ENSG00000137332	0.030418	0.737348	THAL
ENSG00000241316	ENSG00000105401	0.030408	0.737431	THAL
ENSG00000241316	ENSG00000107021	0.03038	0.737664	THAL
ENSG00000241316	ENSG00000131748	0.0303619	0.737814	THAL
ENSG00000241316	ENSG00000144711	0.0303418	0.737982	THAL
ENSG00000241316	ENSG00000122481	0.0303389	0.738006	THAL
ENSG00000241316	ENSG00000205403	0.0303047	0.73829	THAL
ENSG00000241316	ENSG00000103740	0.0302856	0.738449	THAL
ENSG00000241316	ENSG00000172992	0.0301927	0.739223	THAL
ENSG00000241316	ENSG00000172638	0.0301804	0.739325	THAL
ENSG00000241316	ENSG00000143870	0.0301353	0.739701	THAL
ENSG00000241316	ENSG00000166860	0.0300803	0.740159	THAL
ENSG00000241316	ENSG00000130540	0.0300641	0.740294	THAL
ENSG00000241316	ENSG00000172031	0.0300485	0.740424	THAL
ENSG00000241316	ENSG00000103043	0.0300298	0.74058	THAL
ENSG00000241316	ENSG00000222014	0.0299999	0.740829	THAL
ENSG00000241316	ENSG00000126458	0.0299868	0.740938	THAL
ENSG00000241316	ENSG00000163536	0.0299558	0.741196	THAL
ENSG00000241316	ENSG00000165175	0.0299166	0.741523	THAL
ENSG00000241316	ENSG00000134461	0.0298988	0.741671	THAL
ENSG00000241316	ENSG00000219200	0.0298856	0.741782	THAL
ENSG00000241316	ENSG00000005448	0.0298749	0.741871	THAL
ENSG00000241316	ENSG00000113552	0.0298337	0.742214	THAL
ENSG00000241316	ENSG00000151376	0.0298244	0.742292	THAL
ENSG00000241316	ENSG00000008256	0.0297753	0.742701	THAL
ENSG00000241316	ENSG00000163762	0.0297103	0.743243	THAL
ENSG00000241316	ENSG00000288299	0.0296885	0.743425	THAL
ENSG00000241316	ENSG00000134333	0.0296885	0.743425	THAL
ENSG00000241316	ENSG00000285022	0.0296842	0.743461	THAL
ENSG00000241316	ENSG00000147324	0.0296842	0.743461	THAL
ENSG00000241316	ENSG00000159069	0.0296829	0.743472	THAL
ENSG00000241316	ENSG00000160049	0.0295542	0.744546	THAL
ENSG00000241316	ENSG00000110887	0.029522	0.744814	THAL
ENSG00000241316	ENSG00000125851	0.0295182	0.744846	THAL
ENSG00000241316	ENSG00000139625	0.0295077	0.744934	THAL
ENSG00000241316	ENSG00000106976	0.0294858	0.745116	THAL
ENSG00000241316	ENSG00000143862	0.0294844	0.745128	THAL
ENSG00000241316	ENSG00000035720	0.0294843	0.745129	THAL
ENSG00000241316	ENSG00000136854	0.0294469	0.745442	THAL
ENSG00000241316	ENSG00000143815	0.0293715	0.746071	THAL
ENSG00000241316	ENSG00000144749	0.0293466	0.746278	THAL
ENSG00000241316	ENSG00000143590	0.0293249	0.74646	THAL
ENSG00000241316	ENSG00000018869	0.0292996	0.746672	THAL
ENSG00000241316	ENSG00000171657	0.0292878	0.74677	THAL
ENSG00000241316	ENSG00000105186	0.02925	0.747086	THAL
ENSG00000241316	ENSG00000155368	0.0292157	0.747372	THAL
ENSG00000241316	ENSG00000282932	0.0291945	0.747549	THAL
ENSG00000241316	ENSG00000153707	0.0291945	0.747549	THAL
ENSG00000241316	ENSG00000178695	0.0291574	0.74786	THAL
ENSG00000241316	ENSG00000159685	0.0291556	0.747874	THAL
ENSG00000241316	ENSG00000179833	0.0291444	0.747968	THAL
ENSG00000241316	ENSG00000113269	0.0291007	0.748333	THAL
ENSG00000241316	ENSG00000119888	0.0290932	0.748396	THAL
ENSG00000241316	ENSG00000284900	0.0290799	0.748507	THAL
ENSG00000241316	ENSG00000123444	0.0290799	0.748507	THAL
ENSG00000241316	ENSG00000197324	0.0289404	0.749674	THAL
ENSG00000241316	ENSG00000165806	0.02892	0.749844	THAL
ENSG00000241316	ENSG00000147459	0.028916	0.749878	THAL
ENSG00000241316	ENSG00000163517	0.0288624	0.750326	THAL
ENSG00000241316	ENSG00000170345	0.0288255	0.750635	THAL
ENSG00000241316	ENSG00000060971	0.0287073	0.751624	THAL
ENSG00000241316	ENSG00000168394	0.0286665	0.751966	THAL
ENSG00000241316	ENSG00000206297	0.0286665	0.751966	THAL
ENSG00000241316	ENSG00000224212	0.0286665	0.751966	THAL
ENSG00000241316	ENSG00000224748	0.0286665	0.751966	THAL
ENSG00000241316	ENSG00000226173	0.0286665	0.751966	THAL
ENSG00000241316	ENSG00000227816	0.0286665	0.751966	THAL
ENSG00000241316	ENSG00000230705	0.0286665	0.751966	THAL
ENSG00000241316	ENSG00000232367	0.0286665	0.751966	THAL
ENSG00000241316	ENSG00000169062	0.0285595	0.752862	THAL
ENSG00000241316	ENSG00000229117	0.02855	0.752941	THAL
ENSG00000241316	ENSG00000131951	0.0285381	0.753041	THAL
ENSG00000241316	ENSG00000126003	0.0285236	0.753162	THAL
ENSG00000241316	ENSG00000164122	0.0285222	0.753174	THAL
ENSG00000241316	ENSG00000172476	0.0285181	0.753209	THAL
ENSG00000241316	ENSG00000106078	0.0284808	0.75352	THAL
ENSG00000241316	ENSG00000167619	0.0284465	0.753808	THAL
ENSG00000241316	ENSG00000221869	0.0284094	0.754119	THAL
ENSG00000241316	ENSG00000105877	0.0283158	0.754903	THAL
ENSG00000241316	ENSG00000165060	0.0282835	0.755174	THAL
ENSG00000241316	ENSG00000139292	0.0282772	0.755227	THAL
ENSG00000241316	ENSG00000087253	0.0282678	0.755305	THAL
ENSG00000241316	ENSG00000182405	0.028234	0.755589	THAL
ENSG00000241316	ENSG00000176973	0.0282275	0.755643	THAL
ENSG00000241316	ENSG00000161714	0.0281801	0.756041	THAL
ENSG00000241316	ENSG00000158480	0.0281281	0.756477	THAL
ENSG00000241316	ENSG00000182255	0.0280917	0.756782	THAL
ENSG00000241316	ENSG00000123338	0.0280784	0.756894	THAL
ENSG00000241316	ENSG00000090020	0.028076	0.756914	THAL
ENSG00000241316	ENSG00000140379	0.0280404	0.757212	THAL
ENSG00000241316	ENSG00000170113	0.02801	0.757468	THAL
ENSG00000241316	ENSG00000288478	0.02801	0.757468	THAL
ENSG00000241316	ENSG00000174607	0.0280045	0.757513	THAL
ENSG00000241316	ENSG00000173039	0.0279821	0.757701	THAL
ENSG00000241316	ENSG00000175575	0.0279285	0.758152	THAL
ENSG00000241316	ENSG00000273833	0.0278768	0.758585	THAL
ENSG00000241316	ENSG00000274073	0.0278768	0.758585	THAL
ENSG00000241316	ENSG00000275086	0.0278768	0.758585	THAL
ENSG00000241316	ENSG00000276022	0.0278768	0.758585	THAL
ENSG00000241316	ENSG00000276263	0.0278768	0.758585	THAL
ENSG00000241316	ENSG00000276296	0.0278768	0.758585	THAL
ENSG00000241316	ENSG00000276323	0.0278768	0.758585	THAL
ENSG00000241316	ENSG00000276504	0.0278768	0.758585	THAL
ENSG00000241316	ENSG00000278161	0.0278768	0.758585	THAL
ENSG00000241316	ENSG00000105619	0.0278768	0.758585	THAL
ENSG00000241316	ENSG00000176204	0.0277878	0.759333	THAL
ENSG00000241316	ENSG00000086015	0.027782	0.759382	THAL
ENSG00000241316	ENSG00000139187	0.0277679	0.7595	THAL
ENSG00000241316	ENSG00000158292	0.0277654	0.75952	THAL
ENSG00000241316	ENSG00000084112	0.0277394	0.759739	THAL
ENSG00000241316	ENSG00000171703	0.0277293	0.759824	THAL
ENSG00000241316	ENSG00000277424	0.0276928	0.76013	THAL
ENSG00000241316	ENSG00000103415	0.0276928	0.76013	THAL
ENSG00000241316	ENSG00000044446	0.0276839	0.760205	THAL
ENSG00000241316	ENSG00000157450	0.0276733	0.760294	THAL
ENSG00000241316	ENSG00000172943	0.0276368	0.760601	THAL
ENSG00000241316	ENSG00000196517	0.0276259	0.760692	THAL
ENSG00000241316	ENSG00000040633	0.0276095	0.760831	THAL
ENSG00000241316	ENSG00000158691	0.0275838	0.761047	THAL
ENSG00000241316	ENSG00000137693	0.0275304	0.761495	THAL
ENSG00000241316	ENSG00000170396	0.02752	0.761582	THAL
ENSG00000241316	ENSG00000033011	0.027472	0.761986	THAL
ENSG00000241316	ENSG00000130787	0.02741	0.762507	THAL
ENSG00000241316	ENSG00000185532	0.0273829	0.762734	THAL
ENSG00000241316	ENSG00000110048	0.0273621	0.762909	THAL
ENSG00000241316	ENSG00000149218	0.0272799	0.763601	THAL
ENSG00000241316	ENSG00000159228	0.027252	0.763835	THAL
ENSG00000241316	ENSG00000148541	0.0272406	0.763931	THAL
ENSG00000241316	ENSG00000141504	0.0271931	0.764331	THAL
ENSG00000241316	ENSG00000170632	0.0271846	0.764403	THAL
ENSG00000241316	ENSG00000282813	0.0271846	0.764403	THAL
ENSG00000241316	ENSG00000142208	0.0271445	0.76474	THAL
ENSG00000241316	ENSG00000143226	0.0270978	0.765133	THAL
ENSG00000241316	ENSG00000079308	0.027073	0.765341	THAL
ENSG00000241316	ENSG00000171105	0.0270674	0.765389	THAL
ENSG00000241316	ENSG00000170312	0.0270348	0.765663	THAL
ENSG00000241316	ENSG00000164742	0.0270134	0.765844	THAL
ENSG00000241316	ENSG00000081760	0.0270097	0.765874	THAL
ENSG00000241316	ENSG00000149651	0.0269884	0.766054	THAL
ENSG00000241316	ENSG00000144410	0.0269215	0.766617	THAL
ENSG00000241316	ENSG00000161551	0.0269177	0.766649	THAL
ENSG00000241316	ENSG00000162777	0.0269023	0.766778	THAL
ENSG00000241316	ENSG00000158195	0.0268682	0.767066	THAL
ENSG00000241316	ENSG00000185236	0.0268508	0.767213	THAL
ENSG00000241316	ENSG00000213809	0.0268254	0.767426	THAL
ENSG00000241316	ENSG00000285162	0.0268037	0.767609	THAL
ENSG00000241316	ENSG00000106069	0.0268037	0.767609	THAL
ENSG00000241316	ENSG00000131979	0.0267959	0.767675	THAL
ENSG00000241316	ENSG00000038945	0.0267881	0.76774	THAL
ENSG00000241316	ENSG00000186815	0.0267354	0.768185	THAL
ENSG00000241316	ENSG00000138764	0.0267349	0.768189	THAL
ENSG00000241316	ENSG00000166831	0.0266921	0.76855	THAL
ENSG00000241316	ENSG00000169504	0.0266848	0.768611	THAL
ENSG00000241316	ENSG00000100150	0.02668	0.768651	THAL
ENSG00000241316	ENSG00000087494	0.0266557	0.768856	THAL
ENSG00000241316	ENSG00000180104	0.0266248	0.769117	THAL
ENSG00000241316	ENSG00000138119	0.0266145	0.769203	THAL
ENSG00000241316	ENSG00000188846	0.0266	0.76924	THAL
ENSG00000241316	ENSG00000178878	0.0265894	0.769415	THAL
ENSG00000241316	ENSG00000119523	0.0265456	0.769784	THAL
ENSG00000241316	ENSG00000144857	0.0265282	0.769931	THAL
ENSG00000241316	ENSG00000166016	0.0264	0.770716	THAL
ENSG00000241316	ENSG00000129235	0.0263836	0.771151	THAL
ENSG00000241316	ENSG00000280548	0.0263465	0.771463	THAL
ENSG00000241316	ENSG00000105202	0.0263465	0.771463	THAL
ENSG00000241316	ENSG00000157778	0.0263243	0.771651	THAL
ENSG00000241316	ENSG00000130203	0.0263186	0.771698	THAL
ENSG00000241316	ENSG00000139370	0.0263148	0.771731	THAL
ENSG00000241316	ENSG00000107099	0.0262831	0.771998	THAL
ENSG00000241316	ENSG00000107902	0.0262731	0.772083	THAL
ENSG00000241316	ENSG00000185753	0.0263	0.772199	THAL
ENSG00000241316	ENSG00000113396	0.0262576	0.772214	THAL
ENSG00000241316	ENSG00000166265	0.0262041	0.772665	THAL
ENSG00000241316	ENSG00000176046	0.0261958	0.772735	THAL
ENSG00000241316	ENSG00000137872	0.0261683	0.772967	THAL
ENSG00000241316	ENSG00000082641	0.0261612	0.773027	THAL
ENSG00000241316	ENSG00000164128	0.0261537	0.77309	THAL
ENSG00000241316	ENSG00000158869	0.0261503	0.773119	THAL
ENSG00000241316	ENSG00000160310	0.0261407	0.7732	THAL
ENSG00000241316	ENSG00000168452	0.0261353	0.773246	THAL
ENSG00000241316	ENSG00000206256	0.0261353	0.773246	THAL
ENSG00000241316	ENSG00000206329	0.0261353	0.773246	THAL
ENSG00000241316	ENSG00000221988	0.0261353	0.773246	THAL
ENSG00000241316	ENSG00000227600	0.0261353	0.773246	THAL
ENSG00000241316	ENSG00000228116	0.0261353	0.773246	THAL
ENSG00000241316	ENSG00000231618	0.0261353	0.773246	THAL
ENSG00000241316	ENSG00000236649	0.0261353	0.773246	THAL
ENSG00000241316	ENSG00000249853	0.0260312	0.774124	THAL
ENSG00000241316	ENSG00000265972	0.0259817	0.774542	THAL
ENSG00000241316	ENSG00000139514	0.0259757	0.774593	THAL
ENSG00000241316	ENSG00000186714	0.025939	0.774903	THAL
ENSG00000241316	ENSG00000125885	0.0259355	0.774933	THAL
ENSG00000241316	ENSG00000277258	0.0259195	0.775068	THAL
ENSG00000241316	ENSG00000278644	0.0259195	0.775068	THAL
ENSG00000241316	ENSG00000242265	0.0258662	0.775518	THAL
ENSG00000241316	ENSG00000130338	0.0258346	0.775786	THAL
ENSG00000241316	ENSG00000168306	0.0257912	0.776152	THAL
ENSG00000241316	ENSG00000068971	0.0257879	0.77618	THAL
ENSG00000241316	ENSG00000171517	0.0257711	0.776321	THAL
ENSG00000241316	ENSG00000077348	0.0257693	0.776337	THAL
ENSG00000241316	ENSG00000126500	0.0257642	0.77638	THAL
ENSG00000241316	ENSG00000102287	0.0257397	0.776587	THAL
ENSG00000241316	ENSG00000108262	0.0257354	0.776624	THAL
ENSG00000241316	ENSG00000183049	0.0257295	0.776674	THAL
ENSG00000241316	ENSG00000136280	0.0257248	0.776713	THAL
ENSG00000241316	ENSG00000147255	0.0257203	0.776751	THAL
ENSG00000241316	ENSG00000183723	0.0257017	0.776909	THAL
ENSG00000241316	ENSG00000176261	0.0256431	0.777404	THAL
ENSG00000241316	ENSG00000180914	0.0256351	0.777471	THAL
ENSG00000241316	ENSG00000179468	0.0255807	0.777931	THAL
ENSG00000241316	ENSG00000273914	0.0255807	0.777931	THAL
ENSG00000241316	ENSG00000107614	0.0255683	0.778036	THAL
ENSG00000241316	ENSG00000074527	0.0255511	0.778182	THAL
ENSG00000241316	ENSG00000116703	0.0255304	0.778356	THAL
ENSG00000241316	ENSG00000095713	0.0255165	0.778474	THAL
ENSG00000241316	ENSG00000135119	0.0255158	0.77848	THAL
ENSG00000241316	ENSG00000196628	0.0255102	0.778527	THAL
ENSG00000241316	ENSG00000135378	0.0255043	0.778578	THAL
ENSG00000241316	ENSG00000100403	0.0254535	0.779007	THAL
ENSG00000241316	ENSG00000171903	0.025435	0.779164	THAL
ENSG00000241316	ENSG00000153234	0.0254156	0.779328	THAL
ENSG00000241316	ENSG00000137210	0.0253958	0.779495	THAL
ENSG00000241316	ENSG00000272674	0.0253934	0.779515	THAL
ENSG00000241316	ENSG00000108179	0.0253569	0.779825	THAL
ENSG00000241316	ENSG00000100226	0.0253219	0.78012	THAL
ENSG00000241316	ENSG00000074657	0.0253215	0.780124	THAL
ENSG00000241316	ENSG00000166716	0.0252965	0.780336	THAL
ENSG00000241316	ENSG00000158710	0.0252106	0.781063	THAL
ENSG00000241316	ENSG00000130032	0.025171	0.781398	THAL
ENSG00000241316	ENSG00000167996	0.0251629	0.781467	THAL
ENSG00000241316	ENSG00000171428	0.0251176	0.78185	THAL
ENSG00000241316	ENSG00000119929	0.0251105	0.78191	THAL
ENSG00000241316	ENSG00000150477	0.0251076	0.781935	THAL
ENSG00000241316	ENSG00000161920	0.0250911	0.782074	THAL
ENSG00000241316	ENSG00000206450	0.0250887	0.782095	THAL
ENSG00000241316	ENSG00000223532	0.0250887	0.782095	THAL
ENSG00000241316	ENSG00000224608	0.0250887	0.782095	THAL
ENSG00000241316	ENSG00000228964	0.0250887	0.782095	THAL
ENSG00000241316	ENSG00000232126	0.0250887	0.782095	THAL
ENSG00000241316	ENSG00000234745	0.0250887	0.782095	THAL
ENSG00000241316	ENSG00000166337	0.0250782	0.782184	THAL
ENSG00000241316	ENSG00000168243	0.0250499	0.782424	THAL
ENSG00000241316	ENSG00000282972	0.0250499	0.782424	THAL
ENSG00000241316	ENSG00000221977	0.0250361	0.78254	THAL
ENSG00000241316	ENSG00000136933	0.0250337	0.78256	THAL
ENSG00000241316	ENSG00000135801	0.0250066	0.78279	THAL
ENSG00000241316	ENSG00000285269	0.0250009	0.782839	THAL
ENSG00000241316	ENSG00000130958	0.0250009	0.782839	THAL
ENSG00000241316	ENSG00000135720	0.0249435	0.783325	THAL
ENSG00000241316	ENSG00000206288	0.0249345	0.783401	THAL
ENSG00000241316	ENSG00000224399	0.0249345	0.783401	THAL
ENSG00000241316	ENSG00000226614	0.0249345	0.783401	THAL
ENSG00000241316	ENSG00000227402	0.0249345	0.783401	THAL
ENSG00000241316	ENSG00000229802	0.0249345	0.783401	THAL
ENSG00000241316	ENSG00000112473	0.0249345	0.783401	THAL
ENSG00000241316	ENSG00000145824	0.0249137	0.783578	THAL
ENSG00000241316	ENSG00000198554	0.024857	0.784058	THAL
ENSG00000241316	ENSG00000189184	0.0248038	0.784509	THAL
ENSG00000241316	ENSG00000166912	0.0247941	0.784591	THAL
ENSG00000241316	ENSG00000277086	0.0247941	0.784591	THAL
ENSG00000241316	ENSG00000196664	0.0247818	0.784695	THAL
ENSG00000241316	ENSG00000143420	0.0247686	0.784807	THAL
ENSG00000241316	ENSG00000151929	0.0247663	0.784826	THAL
ENSG00000241316	ENSG00000155980	0.0247291	0.785142	THAL
ENSG00000241316	ENSG00000143149	0.0247048	0.785348	THAL
ENSG00000241316	ENSG00000104635	0.0246476	0.785833	THAL
ENSG00000241316	ENSG00000126351	0.0246454	0.785851	THAL
ENSG00000241316	ENSG00000154175	0.0246312	0.785972	THAL
ENSG00000241316	ENSG00000140265	0.0246191	0.786075	THAL
ENSG00000241316	ENSG00000284984	0.0245902	0.78632	THAL
ENSG00000241316	ENSG00000116574	0.0245902	0.78632	THAL
ENSG00000241316	ENSG00000187147	0.0245756	0.786443	THAL
ENSG00000241316	ENSG00000119042	0.0245587	0.786587	THAL
ENSG00000241316	ENSG00000141560	0.02455	0.78666	THAL
ENSG00000241316	ENSG00000139537	0.0245261	0.786863	THAL
ENSG00000241316	ENSG00000167972	0.0245135	0.78697	THAL
ENSG00000241316	ENSG00000122406	0.0245048	0.787044	THAL
ENSG00000241316	ENSG00000159882	0.0244966	0.787114	THAL
ENSG00000241316	ENSG00000198496	0.024495	0.787127	THAL
ENSG00000241316	ENSG00000152433	0.0244369	0.787621	THAL
ENSG00000241316	ENSG00000159409	0.0244052	0.787889	THAL
ENSG00000241316	ENSG00000166206	0.0243956	0.787971	THAL
ENSG00000241316	ENSG00000053702	0.0243893	0.788024	THAL
ENSG00000241316	ENSG00000073417	0.0243566	0.788301	THAL
ENSG00000241316	ENSG00000167333	0.0243397	0.788445	THAL
ENSG00000241316	ENSG00000084093	0.0243105	0.788693	THAL
ENSG00000241316	ENSG00000188269	0.0243068	0.788724	THAL
ENSG00000241316	ENSG00000013583	0.0242884	0.788881	THAL
ENSG00000241316	ENSG00000170860	0.0242357	0.789328	THAL
ENSG00000241316	ENSG00000144908	0.0242246	0.789422	THAL
ENSG00000241316	ENSG00000021762	0.0241578	0.789989	THAL
ENSG00000241316	ENSG00000188338	0.0241517	0.790041	THAL
ENSG00000241316	ENSG00000167552	0.0241212	0.790301	THAL
ENSG00000241316	ENSG00000108590	0.0241172	0.790334	THAL
ENSG00000241316	ENSG00000108509	0.0240912	0.790555	THAL
ENSG00000241316	ENSG00000137076	0.0240849	0.790609	THAL
ENSG00000241316	ENSG00000104969	0.0240814	0.790639	THAL
ENSG00000241316	ENSG00000117748	0.0240592	0.790827	THAL
ENSG00000241316	ENSG00000139351	0.0240503	0.790902	THAL
ENSG00000241316	ENSG00000096384	0.0240322	0.791057	THAL
ENSG00000241316	ENSG00000255561	0.024029	0.791083	THAL
ENSG00000241316	ENSG00000147488	0.0240272	0.791098	THAL
ENSG00000241316	ENSG00000136451	0.0239988	0.79134	THAL
ENSG00000241316	ENSG00000168032	0.0239697	0.791587	THAL
ENSG00000241316	ENSG00000119401	0.0239227	0.791987	THAL
ENSG00000241316	ENSG00000122140	0.0239159	0.792044	THAL
ENSG00000241316	ENSG00000116016	0.0239107	0.792088	THAL
ENSG00000241316	ENSG00000111783	0.0239064	0.792125	THAL
ENSG00000241316	ENSG00000173599	0.0238675	0.792456	THAL
ENSG00000241316	ENSG00000141655	0.0238529	0.79258	THAL
ENSG00000241316	ENSG00000135709	0.023847	0.79263	THAL
ENSG00000241316	ENSG00000142230	0.0238103	0.792942	THAL
ENSG00000241316	ENSG00000273592	0.0237583	0.793384	THAL
ENSG00000241316	ENSG00000274194	0.0237583	0.793384	THAL
ENSG00000241316	ENSG00000275118	0.0237583	0.793384	THAL
ENSG00000241316	ENSG00000276935	0.0237583	0.793384	THAL
ENSG00000241316	ENSG00000277025	0.0237583	0.793384	THAL
ENSG00000241316	ENSG00000277733	0.0237583	0.793384	THAL
ENSG00000241316	ENSG00000277923	0.0237583	0.793384	THAL
ENSG00000241316	ENSG00000278322	0.0237583	0.793384	THAL
ENSG00000241316	ENSG00000278519	0.0237583	0.793384	THAL
ENSG00000241316	ENSG00000125505	0.0237583	0.793384	THAL
ENSG00000241316	ENSG00000143761	0.0237341	0.79359	THAL
ENSG00000241316	ENSG00000139668	0.0236676	0.794155	THAL
ENSG00000241316	ENSG00000134780	0.0236507	0.794299	THAL
ENSG00000241316	ENSG00000146122	0.0235786	0.794912	THAL
ENSG00000241316	ENSG00000087365	0.0235774	0.794923	THAL
ENSG00000241316	ENSG00000204267	0.0235768	0.794927	THAL
ENSG00000241316	ENSG00000206235	0.0235768	0.794927	THAL
ENSG00000241316	ENSG00000206299	0.0235768	0.794927	THAL
ENSG00000241316	ENSG00000223481	0.0235768	0.794927	THAL
ENSG00000241316	ENSG00000225967	0.0235768	0.794927	THAL
ENSG00000241316	ENSG00000228582	0.0235768	0.794927	THAL
ENSG00000241316	ENSG00000232326	0.0235768	0.794927	THAL
ENSG00000241316	ENSG00000237599	0.0235768	0.794927	THAL
ENSG00000241316	ENSG00000121671	0.0235636	0.795039	THAL
ENSG00000241316	ENSG00000101457	0.0234462	0.796039	THAL
ENSG00000241316	ENSG00000183137	0.0234406	0.796086	THAL
ENSG00000241316	ENSG00000198734	0.0234174	0.796284	THAL
ENSG00000241316	ENSG00000148082	0.0234109	0.796339	THAL
ENSG00000241316	ENSG00000124357	0.0233424	0.796922	THAL
ENSG00000241316	ENSG00000141338	0.0233271	0.797052	THAL
ENSG00000241316	ENSG00000092871	0.023263	0.797598	THAL
ENSG00000241316	ENSG00000143452	0.0231715	0.798377	THAL
ENSG00000241316	ENSG00000149054	0.0231297	0.798733	THAL
ENSG00000241316	ENSG00000169906	0.0231235	0.798786	THAL
ENSG00000241316	ENSG00000174564	0.0231137	0.79887	THAL
ENSG00000241316	ENSG00000132938	0.0231113	0.79889	THAL
ENSG00000241316	ENSG00000137547	0.0230202	0.799666	THAL
ENSG00000241316	ENSG00000141480	0.0230085	0.799766	THAL
ENSG00000241316	ENSG00000172432	0.0229475	0.800285	THAL
ENSG00000241316	ENSG00000143337	0.0228883	0.80079	THAL
ENSG00000241316	ENSG00000167065	0.0227579	0.801901	THAL
ENSG00000241316	ENSG00000109881	0.0227359	0.802089	THAL
ENSG00000241316	ENSG00000213672	0.0226042	0.803212	THAL
ENSG00000241316	ENSG00000003249	0.0226018	0.803233	THAL
ENSG00000241316	ENSG00000139190	0.0225694	0.803509	THAL
ENSG00000241316	ENSG00000067445	0.0225516	0.803661	THAL
ENSG00000241316	ENSG00000198742	0.0225253	0.803885	THAL
ENSG00000241316	ENSG00000284126	0.0225253	0.803885	THAL
ENSG00000241316	ENSG00000244509	0.0224063	0.8049	THAL
ENSG00000241316	ENSG00000127241	0.0223394	0.805471	THAL
ENSG00000241316	ENSG00000146109	0.022315	0.80568	THAL
ENSG00000241316	ENSG00000181631	0.0223089	0.805732	THAL
ENSG00000241316	ENSG00000171552	0.0223033	0.80578	THAL
ENSG00000241316	ENSG00000198960	0.0222405	0.806315	THAL
ENSG00000241316	ENSG00000182196	0.0222397	0.806323	THAL
ENSG00000241316	ENSG00000100596	0.022217	0.806517	THAL
ENSG00000241316	ENSG00000173511	0.0222118	0.806561	THAL
ENSG00000241316	ENSG00000170275	0.0221871	0.806772	THAL
ENSG00000241316	ENSG00000147145	0.0221684	0.806931	THAL
ENSG00000241316	ENSG00000113319	0.0221473	0.807112	THAL
ENSG00000241316	ENSG00000166750	0.0221392	0.80718	THAL
ENSG00000241316	ENSG00000117411	0.0221253	0.807299	THAL
ENSG00000241316	ENSG00000221932	0.0221016	0.807502	THAL
ENSG00000241316	ENSG00000139767	0.0220817	0.807671	THAL
ENSG00000241316	ENSG00000084453	0.0220737	0.80774	THAL
ENSG00000241316	ENSG00000173334	0.0220338	0.808081	THAL
ENSG00000241316	ENSG00000108381	0.0220241	0.808164	THAL
ENSG00000241316	ENSG00000104886	0.0220108	0.808277	THAL
ENSG00000241316	ENSG00000131459	0.0219715	0.808613	THAL
ENSG00000241316	ENSG00000196867	0.0219369	0.808909	THAL
ENSG00000241316	ENSG00000187118	0.0217854	0.810204	THAL
ENSG00000241316	ENSG00000130147	0.0217739	0.810302	THAL
ENSG00000241316	ENSG00000145029	0.0217611	0.810412	THAL
ENSG00000241316	ENSG00000189157	0.0217568	0.810448	THAL
ENSG00000241316	ENSG00000148459	0.0216811	0.811095	THAL
ENSG00000241316	ENSG00000101489	0.0216768	0.811132	THAL
ENSG00000241316	ENSG00000181191	0.021642	0.81143	THAL
ENSG00000241316	ENSG00000140600	0.0216171	0.811643	THAL
ENSG00000241316	ENSG00000101363	0.0216102	0.811701	THAL
ENSG00000241316	ENSG00000156804	0.0215996	0.811792	THAL
ENSG00000241316	ENSG00000164124	0.0215906	0.811869	THAL
ENSG00000241316	ENSG00000154945	0.0215865	0.811905	THAL
ENSG00000241316	ENSG00000087495	0.0215769	0.811986	THAL
ENSG00000241316	ENSG00000111799	0.0215	0.812286	THAL
ENSG00000241316	ENSG00000280873	0.0214335	0.813213	THAL
ENSG00000241316	ENSG00000077044	0.0214335	0.813213	THAL
ENSG00000241316	ENSG00000179119	0.0213982	0.813515	THAL
ENSG00000241316	ENSG00000078098	0.0213618	0.813826	THAL
ENSG00000241316	ENSG00000178301	0.0213567	0.81387	THAL
ENSG00000241316	ENSG00000198300	0.0213385	0.814026	THAL
ENSG00000241316	ENSG00000133275	0.0212834	0.814498	THAL
ENSG00000241316	ENSG00000147065	0.0212037	0.81518	THAL
ENSG00000241316	ENSG00000130303	0.0212033	0.815183	THAL
ENSG00000241316	ENSG00000164949	0.021198	0.815228	THAL
ENSG00000241316	ENSG00000076513	0.0211908	0.81529	THAL
ENSG00000241316	ENSG00000188404	0.0211449	0.815683	THAL
ENSG00000241316	ENSG00000183690	0.0211043	0.81603	THAL
ENSG00000241316	ENSG00000184524	0.0210762	0.816271	THAL
ENSG00000241316	ENSG00000189058	0.0210455	0.816534	THAL
ENSG00000241316	ENSG00000164171	0.0210126	0.816816	THAL
ENSG00000241316	ENSG00000080822	0.0209999	0.816925	THAL
ENSG00000241316	ENSG00000164849	0.0209968	0.816951	THAL
ENSG00000241316	ENSG00000132669	0.0209589	0.817276	THAL
ENSG00000241316	ENSG00000078328	0.0208824	0.817932	THAL
ENSG00000241316	ENSG00000148408	0.0208631	0.818097	THAL
ENSG00000241316	ENSG00000065923	0.0208429	0.81827	THAL
ENSG00000241316	ENSG00000257923	0.0208266	0.818409	THAL
ENSG00000241316	ENSG00000175305	0.0207964	0.818668	THAL
ENSG00000241316	ENSG00000130640	0.020794	0.818689	THAL
ENSG00000241316	ENSG00000147852	0.0207409	0.819144	THAL
ENSG00000241316	ENSG00000115568	0.0207062	0.819441	THAL
ENSG00000241316	ENSG00000100478	0.0207041	0.81946	THAL
ENSG00000241316	ENSG00000172164	0.0206906	0.819575	THAL
ENSG00000241316	ENSG00000050405	0.0206585	0.81985	THAL
ENSG00000241316	ENSG00000122565	0.0206447	0.819968	THAL
ENSG00000241316	ENSG00000144057	0.0206334	0.820066	THAL
ENSG00000241316	ENSG00000101400	0.0205525	0.820759	THAL
ENSG00000241316	ENSG00000131781	0.0205293	0.820958	THAL
ENSG00000241316	ENSG00000125835	0.0204777	0.8214	THAL
ENSG00000241316	ENSG00000115808	0.0203935	0.822122	THAL
ENSG00000241316	ENSG00000109016	0.0203367	0.82261	THAL
ENSG00000241316	ENSG00000204071	0.0201693	0.824046	THAL
ENSG00000241316	ENSG00000112038	0.0201329	0.824359	THAL
ENSG00000241316	ENSG00000170145	0.0200834	0.824784	THAL
ENSG00000241316	ENSG00000137409	0.0200566	0.825013	THAL
ENSG00000241316	ENSG00000276293	0.0200503	0.825067	THAL
ENSG00000241316	ENSG00000277292	0.0200503	0.825067	THAL
ENSG00000241316	ENSG00000111335	0.0200399	0.825157	THAL
ENSG00000241316	ENSG00000164308	0.0199743	0.82572	THAL
ENSG00000241316	ENSG00000174844	0.0199263	0.826133	THAL
ENSG00000241316	ENSG00000179104	0.0199202	0.826185	THAL
ENSG00000241316	ENSG00000134594	0.0199088	0.826283	THAL
ENSG00000241316	ENSG00000053501	0.0199045	0.82632	THAL
ENSG00000241316	ENSG00000100033	0.0198576	0.826722	THAL
ENSG00000241316	ENSG00000162727	0.0197995	0.827222	THAL
ENSG00000241316	ENSG00000146535	0.0197877	0.827323	THAL
ENSG00000241316	ENSG00000181958	0.019768	0.827492	THAL
ENSG00000241316	ENSG00000173198	0.0197635	0.827531	THAL
ENSG00000241316	ENSG00000136875	0.019699	0.828085	THAL
ENSG00000241316	ENSG00000133142	0.0196869	0.828189	THAL
ENSG00000241316	ENSG00000106077	0.0196254	0.828717	THAL
ENSG00000241316	ENSG00000131771	0.0196051	0.828892	THAL
ENSG00000241316	ENSG00000165521	0.0195785	0.829121	THAL
ENSG00000241316	ENSG00000140090	0.0195421	0.829433	THAL
ENSG00000241316	ENSG00000137764	0.0195161	0.829657	THAL
ENSG00000241316	ENSG00000184792	0.0194774	0.82999	THAL
ENSG00000241316	ENSG00000117226	0.0194719	0.830037	THAL
ENSG00000241316	ENSG00000169554	0.0194583	0.830154	THAL
ENSG00000241316	ENSG00000001617	0.0194399	0.830312	THAL
ENSG00000241316	ENSG00000070495	0.0194112	0.830559	THAL
ENSG00000241316	ENSG00000145703	0.0193919	0.830725	THAL
ENSG00000241316	ENSG00000015592	0.0193336	0.831226	THAL
ENSG00000241316	ENSG00000139343	0.0193329	0.831232	THAL
ENSG00000241316	ENSG00000143036	0.0192968	0.831543	THAL
ENSG00000241316	ENSG00000014914	0.0192936	0.83157	THAL
ENSG00000241316	ENSG00000134817	0.019281	0.831678	THAL
ENSG00000241316	ENSG00000254087	0.0192306	0.832112	THAL
ENSG00000241316	ENSG00000129515	0.0192011	0.832366	THAL
ENSG00000241316	ENSG00000108829	0.0191994	0.83238	THAL
ENSG00000241316	ENSG00000114450	0.0191851	0.832503	THAL
ENSG00000241316	ENSG00000198626	0.0191813	0.832536	THAL
ENSG00000241316	ENSG00000087076	0.0191177	0.833083	THAL
ENSG00000241316	ENSG00000174652	0.0191082	0.833165	THAL
ENSG00000241316	ENSG00000011426	0.0190931	0.833295	THAL
ENSG00000241316	ENSG00000160209	0.0190516	0.833652	THAL
ENSG00000241316	ENSG00000155026	0.0190207	0.833918	THAL
ENSG00000241316	ENSG00000277149	0.0190082	0.834025	THAL
ENSG00000241316	ENSG00000196139	0.01898	0.834268	THAL
ENSG00000241316	ENSG00000100348	0.0188901	0.835042	THAL
ENSG00000241316	ENSG00000171148	0.0188839	0.835095	THAL
ENSG00000241316	ENSG00000147123	0.0188594	0.835307	THAL
ENSG00000241316	ENSG00000075914	0.018858	0.835319	THAL
ENSG00000241316	ENSG00000131876	0.0188039	0.835784	THAL
ENSG00000241316	ENSG00000071991	0.0187922	0.835885	THAL
ENSG00000241316	ENSG00000145194	0.0187466	0.836277	THAL
ENSG00000241316	ENSG00000164120	0.018684	0.836817	THAL
ENSG00000241316	ENSG00000124406	0.0186774	0.836874	THAL
ENSG00000241316	ENSG00000139291	0.018623	0.837342	THAL
ENSG00000241316	ENSG00000117594	0.0185633	0.837856	THAL
ENSG00000241316	ENSG00000120647	0.0185396	0.83806	THAL
ENSG00000241316	ENSG00000261371	0.0184897	0.83849	THAL
ENSG00000241316	ENSG00000161016	0.0184727	0.838637	THAL
ENSG00000241316	ENSG00000168610	0.0184692	0.838667	THAL
ENSG00000241316	ENSG00000063180	0.018419	0.839099	THAL
ENSG00000241316	ENSG00000075618	0.0183359	0.839816	THAL
ENSG00000241316	ENSG00000259571	0.0182972	0.840149	THAL
ENSG00000241316	ENSG00000172489	0.0182958	0.840161	THAL
ENSG00000241316	ENSG00000261897	0.0182958	0.840161	THAL
ENSG00000241316	ENSG00000117153	0.0182733	0.840355	THAL
ENSG00000241316	ENSG00000215908	0.0182178	0.840834	THAL
ENSG00000241316	ENSG00000198816	0.0181579	0.84135	THAL
ENSG00000241316	ENSG00000275190	0.0181277	0.841611	THAL
ENSG00000241316	ENSG00000109181	0.0181277	0.841611	THAL
ENSG00000241316	ENSG00000168802	0.0180723	0.842089	THAL
ENSG00000241316	ENSG00000105516	0.0179958	0.842748	THAL
ENSG00000241316	ENSG00000013293	0.0179896	0.842802	THAL
ENSG00000241316	ENSG00000258839	0.0179771	0.84291	THAL
ENSG00000241316	ENSG00000109332	0.0179002	0.843573	THAL
ENSG00000241316	ENSG00000070214	0.0178784	0.843761	THAL
ENSG00000241316	ENSG00000179008	0.0178382	0.844108	THAL
ENSG00000241316	ENSG00000279263	0.0178335	0.844148	THAL
ENSG00000241316	ENSG00000026950	0.0178181	0.844282	THAL
ENSG00000241316	ENSG00000054356	0.0177812	0.8446	THAL
ENSG00000241316	ENSG00000092036	0.017771	0.844688	THAL
ENSG00000241316	ENSG00000089053	0.017763	0.844757	THAL
ENSG00000241316	ENSG00000185477	0.0177127	0.845191	THAL
ENSG00000241316	ENSG00000172264	0.0176892	0.845394	THAL
ENSG00000241316	ENSG00000166313	0.0176854	0.845426	THAL
ENSG00000241316	ENSG00000101888	0.0176761	0.845507	THAL
ENSG00000241316	ENSG00000182578	0.0176538	0.845699	THAL
ENSG00000241316	ENSG00000136839	0.0175308	0.846761	THAL
ENSG00000241316	ENSG00000187531	0.0174809	0.847192	THAL
ENSG00000241316	ENSG00000167778	0.017413	0.847778	THAL
ENSG00000241316	ENSG00000126861	0.017405	0.847848	THAL
ENSG00000241316	ENSG00000141255	0.0174011	0.847881	THAL
ENSG00000241316	ENSG00000172123	0.0173947	0.847936	THAL
ENSG00000241316	ENSG00000132199	0.0173933	0.847948	THAL
ENSG00000241316	ENSG00000102882	0.0173434	0.848379	THAL
ENSG00000241316	ENSG00000120158	0.0172272	0.849383	THAL
ENSG00000241316	ENSG00000160917	0.0172186	0.849458	THAL
ENSG00000241316	ENSG00000167114	0.0172083	0.849547	THAL
ENSG00000241316	ENSG00000152785	0.0170881	0.850585	THAL
ENSG00000241316	ENSG00000146263	0.0170795	0.850659	THAL
ENSG00000241316	ENSG00000103876	0.0170727	0.850718	THAL
ENSG00000241316	ENSG00000169223	0.0170475	0.850936	THAL
ENSG00000241316	ENSG00000101680	0.0170073	0.851284	THAL
ENSG00000241316	ENSG00000080845	0.0169251	0.851994	THAL
ENSG00000241316	ENSG00000189144	0.0169234	0.852009	THAL
ENSG00000241316	ENSG00000178467	0.0169207	0.852033	THAL
ENSG00000241316	ENSG00000130643	0.0168876	0.852318	THAL
ENSG00000241316	ENSG00000165240	0.0168549	0.852602	THAL
ENSG00000241316	ENSG00000196715	0.0168449	0.852688	THAL
ENSG00000241316	ENSG00000048162	0.0168333	0.852788	THAL
ENSG00000241316	ENSG00000168329	0.0168316	0.852802	THAL
ENSG00000241316	ENSG00000197083	0.0167986	0.853088	THAL
ENSG00000241316	ENSG00000155849	0.0167922	0.853144	THAL
ENSG00000241316	ENSG00000197978	0.0167668	0.853363	THAL
ENSG00000241316	ENSG00000274320	0.0167668	0.853363	THAL
ENSG00000241316	ENSG00000186350	0.0166492	0.85438	THAL
ENSG00000241316	ENSG00000212864	0.0165635	0.855121	THAL
ENSG00000241316	ENSG00000143811	0.0165572	0.855176	THAL
ENSG00000241316	ENSG00000125266	0.0165114	0.855572	THAL
ENSG00000241316	ENSG00000184005	0.0163893	0.856629	THAL
ENSG00000241316	ENSG00000110723	0.0163622	0.856863	THAL
ENSG00000241316	ENSG00000128536	0.0162492	0.857841	THAL
ENSG00000241316	ENSG00000167632	0.016189	0.858363	THAL
ENSG00000241316	ENSG00000155463	0.0161738	0.858494	THAL
ENSG00000241316	ENSG00000248871	0.0161442	0.85875	THAL
ENSG00000241316	ENSG00000184205	0.0161184	0.858974	THAL
ENSG00000241316	ENSG00000135926	0.0160159	0.859862	THAL
ENSG00000241316	ENSG00000102317	0.0159368	0.860547	THAL
ENSG00000241316	ENSG00000127948	0.0159319	0.860589	THAL
ENSG00000241316	ENSG00000127362	0.0159265	0.860635	THAL
ENSG00000241316	ENSG00000173821	0.0158582	0.861227	THAL
ENSG00000241316	ENSG00000132879	0.0158409	0.861377	THAL
ENSG00000241316	ENSG00000196663	0.0157446	0.862212	THAL
ENSG00000241316	ENSG00000103266	0.0157352	0.862293	THAL
ENSG00000241316	ENSG00000154813	0.015726	0.862373	THAL
ENSG00000241316	ENSG00000160208	0.0156297	0.863208	THAL
ENSG00000241316	ENSG00000127946	0.015624	0.863257	THAL
ENSG00000241316	ENSG00000114738	0.015567	0.86375	THAL
ENSG00000241316	ENSG00000172336	0.0155665	0.863755	THAL
ENSG00000241316	ENSG00000168384	0.0155203	0.864155	THAL
ENSG00000241316	ENSG00000206291	0.0155203	0.864155	THAL
ENSG00000241316	ENSG00000224103	0.0155203	0.864155	THAL
ENSG00000241316	ENSG00000228163	0.0155203	0.864155	THAL
ENSG00000241316	ENSG00000229685	0.0155203	0.864155	THAL
ENSG00000241316	ENSG00000231389	0.0155203	0.864155	THAL
ENSG00000241316	ENSG00000235844	0.0155203	0.864155	THAL
ENSG00000241316	ENSG00000236177	0.0155203	0.864155	THAL
ENSG00000241316	ENSG00000196844	0.0154877	0.864438	THAL
ENSG00000241316	ENSG00000197992	0.0153665	0.865489	THAL
ENSG00000241316	ENSG00000068394	0.0153546	0.865592	THAL
ENSG00000241316	ENSG00000205362	0.0153521	0.865614	THAL
ENSG00000241316	ENSG00000087263	0.015257	0.866438	THAL
ENSG00000241316	ENSG00000166501	0.0152546	0.86646	THAL
ENSG00000241316	ENSG00000119280	0.0151943	0.866982	THAL
ENSG00000241316	ENSG00000132329	0.0151543	0.86733	THAL
ENSG00000241316	ENSG00000184007	0.0151466	0.867396	THAL
ENSG00000241316	ENSG00000136231	0.0151322	0.867521	THAL
ENSG00000241316	ENSG00000107317	0.0151196	0.86763	THAL
ENSG00000241316	ENSG00000168807	0.0151044	0.867762	THAL
ENSG00000241316	ENSG00000260873	0.0151044	0.867762	THAL
ENSG00000241316	ENSG00000150867	0.0150827	0.86795	THAL
ENSG00000241316	ENSG00000124479	0.0150318	0.868392	THAL
ENSG00000241316	ENSG00000172379	0.0149961	0.868702	THAL
ENSG00000241316	ENSG00000129245	0.0149768	0.868869	THAL
ENSG00000241316	ENSG00000144791	0.0149648	0.868974	THAL
ENSG00000241316	ENSG00000155729	0.0148709	0.869789	THAL
ENSG00000241316	ENSG00000144847	0.0148491	0.869977	THAL
ENSG00000241316	ENSG00000101190	0.014835	0.8701	THAL
ENSG00000241316	ENSG00000162511	0.0148073	0.870341	THAL
ENSG00000241316	ENSG00000147100	0.0147775	0.870599	THAL
ENSG00000241316	ENSG00000170017	0.014758	0.870769	THAL
ENSG00000241316	ENSG00000176422	0.0147466	0.870868	THAL
ENSG00000241316	ENSG00000107249	0.0147061	0.871219	THAL
ENSG00000241316	ENSG00000067082	0.0146963	0.871304	THAL
ENSG00000241316	ENSG00000272712	0.0146622	0.8716	THAL
ENSG00000241316	ENSG00000277316	0.0146622	0.8716	THAL
ENSG00000241316	ENSG00000121314	0.0146622	0.8716	THAL
ENSG00000241316	ENSG00000186575	0.0146589	0.871629	THAL
ENSG00000241316	ENSG00000111885	0.0144998	0.87301	THAL
ENSG00000241316	ENSG00000158711	0.0144452	0.873485	THAL
ENSG00000241316	ENSG00000146063	0.0144449	0.873487	THAL
ENSG00000241316	ENSG00000149557	0.0144212	0.873692	THAL
ENSG00000241316	ENSG00000108175	0.0144112	0.87378	THAL
ENSG00000241316	ENSG00000101670	0.0143911	0.873954	THAL
ENSG00000241316	ENSG00000114853	0.0143222	0.874552	THAL
ENSG00000241316	ENSG00000188467	0.0143076	0.87468	THAL
ENSG00000241316	ENSG00000138379	0.0142498	0.875182	THAL
ENSG00000241316	ENSG00000161526	0.0142296	0.875357	THAL
ENSG00000241316	ENSG00000175287	0.0141805	0.875784	THAL
ENSG00000241316	ENSG00000138650	0.0141032	0.876456	THAL
ENSG00000241316	ENSG00000179431	0.0140917	0.876555	THAL
ENSG00000241316	ENSG00000165476	0.0140641	0.876795	THAL
ENSG00000241316	ENSG00000184083	0.014056	0.876866	THAL
ENSG00000241316	ENSG00000064999	0.0140493	0.876925	THAL
ENSG00000241316	ENSG00000128594	0.0139799	0.877527	THAL
ENSG00000241316	ENSG00000177700	0.0139667	0.877642	THAL
ENSG00000241316	ENSG00000130962	0.0139369	0.877901	THAL
ENSG00000241316	ENSG00000124225	0.0139301	0.87796	THAL
ENSG00000241316	ENSG00000125968	0.0139263	0.877993	THAL
ENSG00000241316	ENSG00000196954	0.0138971	0.878247	THAL
ENSG00000241316	ENSG00000099622	0.0137976	0.879112	THAL
ENSG00000241316	ENSG00000171476	0.0137832	0.879238	THAL
ENSG00000241316	ENSG00000127616	0.0137746	0.879313	THAL
ENSG00000241316	ENSG00000147872	0.0137708	0.879345	THAL
ENSG00000241316	ENSG00000153250	0.0137443	0.879576	THAL
ENSG00000241316	ENSG00000241685	0.0137198	0.879788	THAL
ENSG00000241316	ENSG00000101161	0.0136709	0.880214	THAL
ENSG00000241316	ENSG00000145945	0.0136473	0.880419	THAL
ENSG00000241316	ENSG00000176454	0.013594	0.880883	THAL
ENSG00000241316	ENSG00000135423	0.0135809	0.880997	THAL
ENSG00000241316	ENSG00000230657	0.0135289	0.881449	THAL
ENSG00000241316	ENSG00000274839	0.0135289	0.881449	THAL
ENSG00000241316	ENSG00000174243	0.0135262	0.881473	THAL
ENSG00000241316	ENSG00000033170	0.0135007	0.881695	THAL
ENSG00000241316	ENSG00000172687	0.0134882	0.881803	THAL
ENSG00000241316	ENSG00000184009	0.0134751	0.881917	THAL
ENSG00000241316	ENSG00000115828	0.0134489	0.882145	THAL
ENSG00000241316	ENSG00000172932	0.0134417	0.882208	THAL
ENSG00000241316	ENSG00000185896	0.0134148	0.882442	THAL
ENSG00000241316	ENSG00000076382	0.0133992	0.882577	THAL
ENSG00000241316	ENSG00000123240	0.0133925	0.882635	THAL
ENSG00000241316	ENSG00000187902	0.0133859	0.882693	THAL
ENSG00000241316	ENSG00000081377	0.0133753	0.882785	THAL
ENSG00000241316	ENSG00000049245	0.0132963	0.883473	THAL
ENSG00000241316	ENSG00000151552	0.0132754	0.883654	THAL
ENSG00000241316	ENSG00000152102	0.0132568	0.883817	THAL
ENSG00000241316	ENSG00000122584	0.0132407	0.883956	THAL
ENSG00000241316	ENSG00000139263	0.0132212	0.884126	THAL
ENSG00000241316	ENSG00000075884	0.0132048	0.884269	THAL
ENSG00000241316	ENSG00000021300	0.0131165	0.885038	THAL
ENSG00000241316	ENSG00000214253	0.0131156	0.885046	THAL
ENSG00000241316	ENSG00000188641	0.0130851	0.885311	THAL
ENSG00000241316	ENSG00000133226	0.0130225	0.885856	THAL
ENSG00000241316	ENSG00000046653	0.0130087	0.885976	THAL
ENSG00000241316	ENSG00000130520	0.0130063	0.885997	THAL
ENSG00000241316	ENSG00000172575	0.0129846	0.886186	THAL
ENSG00000241316	ENSG00000242600	0.0129585	0.886413	THAL
ENSG00000241316	ENSG00000175782	0.0129317	0.886646	THAL
ENSG00000241316	ENSG00000101182	0.0129105	0.886831	THAL
ENSG00000241316	ENSG00000171763	0.0129097	0.886838	THAL
ENSG00000241316	ENSG00000145623	0.0128615	0.887258	THAL
ENSG00000241316	ENSG00000169169	0.0128114	0.887694	THAL
ENSG00000241316	ENSG00000288427	0.0127842	0.887931	THAL
ENSG00000241316	ENSG00000139182	0.0127842	0.887931	THAL
ENSG00000241316	ENSG00000197497	0.0127771	0.887993	THAL
ENSG00000241316	ENSG00000120509	0.0127755	0.888007	THAL
ENSG00000241316	ENSG00000099817	0.0127332	0.888375	THAL
ENSG00000241316	ENSG00000124181	0.0127015	0.888651	THAL
ENSG00000241316	ENSG00000154269	0.0126559	0.889048	THAL
ENSG00000241316	ENSG00000105223	0.0126385	0.8892	THAL
ENSG00000241316	ENSG00000121653	0.0125944	0.889584	THAL
ENSG00000241316	ENSG00000136938	0.0125791	0.889717	THAL
ENSG00000241316	ENSG00000146233	0.0125561	0.889918	THAL
ENSG00000241316	ENSG00000158258	0.0125498	0.889973	THAL
ENSG00000241316	ENSG00000167131	0.0125073	0.890343	THAL
ENSG00000241316	ENSG00000162620	0.0125014	0.890394	THAL
ENSG00000241316	ENSG00000007174	0.0124676	0.890689	THAL
ENSG00000241316	ENSG00000175899	0.0124272	0.891041	THAL
ENSG00000241316	ENSG00000198216	0.0123934	0.891335	THAL
ENSG00000241316	ENSG00000185404	0.0123575	0.891648	THAL
ENSG00000241316	ENSG00000125971	0.0123223	0.891955	THAL
ENSG00000241316	ENSG00000131116	0.0122923	0.892217	THAL
ENSG00000241316	ENSG00000102119	0.0121606	0.893365	THAL
ENSG00000241316	ENSG00000081041	0.0120992	0.893899	THAL
ENSG00000241316	ENSG00000173210	0.0120746	0.894114	THAL
ENSG00000241316	ENSG00000169432	0.0120413	0.894404	THAL
ENSG00000241316	ENSG00000184634	0.0120256	0.894542	THAL
ENSG00000241316	ENSG00000184903	0.0119192	0.895469	THAL
ENSG00000241316	ENSG00000136404	0.0119091	0.895558	THAL
ENSG00000241316	ENSG00000183230	0.0118397	0.896163	THAL
ENSG00000241316	ENSG00000007402	0.0117961	0.896543	THAL
ENSG00000241316	ENSG00000165929	0.0117539	0.896911	THAL
ENSG00000241316	ENSG00000276776	0.0117539	0.896911	THAL
ENSG00000241316	ENSG00000185278	0.0117285	0.897132	THAL
ENSG00000241316	ENSG00000198728	0.0117141	0.897258	THAL
ENSG00000241316	ENSG00000139287	0.0116858	0.897505	THAL
ENSG00000241316	ENSG00000161265	0.0116806	0.89755	THAL
ENSG00000241316	ENSG00000135547	0.0116651	0.897686	THAL
ENSG00000241316	ENSG00000100285	0.011662	0.897713	THAL
ENSG00000241316	ENSG00000184465	0.0116172	0.898103	THAL
ENSG00000241316	ENSG00000125398	0.0116125	0.898145	THAL
ENSG00000241316	ENSG00000156873	0.0115711	0.898505	THAL
ENSG00000241316	ENSG00000176771	0.0114758	0.899337	THAL
ENSG00000241316	ENSG00000137100	0.0113869	0.900112	THAL
ENSG00000241316	ENSG00000134755	0.0113238	0.900663	THAL
ENSG00000241316	ENSG00000135862	0.0113223	0.900677	THAL
ENSG00000241316	ENSG00000113657	0.0112909	0.900951	THAL
ENSG00000241316	ENSG00000135454	0.0112085	0.90167	THAL
ENSG00000241316	ENSG00000164574	0.0111819	0.901902	THAL
ENSG00000241316	ENSG00000144230	0.0111482	0.902196	THAL
ENSG00000241316	ENSG00000110876	0.0111379	0.902286	THAL
ENSG00000241316	ENSG00000139173	0.0111084	0.902543	THAL
ENSG00000241316	ENSG00000276802	0.0111036	0.902585	THAL
ENSG00000241316	ENSG00000277278	0.0111036	0.902585	THAL
ENSG00000241316	ENSG00000128731	0.0111036	0.902585	THAL
ENSG00000241316	ENSG00000100109	0.0110669	0.902906	THAL
ENSG00000241316	ENSG00000170525	0.0110357	0.903178	THAL
ENSG00000241316	ENSG00000273993	0.0110086	0.903415	THAL
ENSG00000241316	ENSG00000152894	0.0110086	0.903415	THAL
ENSG00000241316	ENSG00000160781	0.010979	0.903673	THAL
ENSG00000241316	ENSG00000170324	0.0109315	0.904088	THAL
ENSG00000241316	ENSG00000157150	0.0109177	0.904209	THAL
ENSG00000241316	ENSG00000169992	0.0109073	0.904299	THAL
ENSG00000241316	ENSG00000283859	0.0109073	0.904299	THAL
ENSG00000241316	ENSG00000133083	0.010875	0.904582	THAL
ENSG00000241316	ENSG00000169508	0.0108593	0.904719	THAL
ENSG00000241316	ENSG00000125611	0.0108526	0.904777	THAL
ENSG00000241316	ENSG00000174123	0.0107355	0.905799	THAL
ENSG00000241316	ENSG00000124507	0.0107259	0.905883	THAL
ENSG00000241316	ENSG00000115361	0.0107185	0.905948	THAL
ENSG00000241316	ENSG00000163956	0.0106717	0.906357	THAL
ENSG00000241316	ENSG00000254004	0.0106627	0.906436	THAL
ENSG00000241316	ENSG00000100271	0.0105982	0.906999	THAL
ENSG00000241316	ENSG00000151617	0.0105647	0.907292	THAL
ENSG00000241316	ENSG00000142784	0.0105535	0.90739	THAL
ENSG00000241316	ENSG00000108551	0.0105051	0.907812	THAL
ENSG00000241316	ENSG00000150628	0.0104983	0.907872	THAL
ENSG00000241316	ENSG00000101150	0.010492	0.907927	THAL
ENSG00000241316	ENSG00000125249	0.0104203	0.908553	THAL
ENSG00000241316	ENSG00000179010	0.010405	0.908687	THAL
ENSG00000241316	ENSG00000165923	0.0103417	0.90924	THAL
ENSG00000241316	ENSG00000285501	0.0103417	0.90924	THAL
ENSG00000241316	ENSG00000149294	0.0102996	0.909608	THAL
ENSG00000241316	ENSG00000157212	0.0102978	0.909624	THAL
ENSG00000241316	ENSG00000123992	0.0102596	0.909958	THAL
ENSG00000241316	ENSG00000169851	0.0102445	0.91009	THAL
ENSG00000241316	ENSG00000085063	0.0102106	0.910386	THAL
ENSG00000241316	ENSG00000135218	0.0101369	0.91103	THAL
ENSG00000241316	ENSG00000204576	0.0100861	0.911474	THAL
ENSG00000241316	ENSG00000206491	0.0100861	0.911474	THAL
ENSG00000241316	ENSG00000223766	0.0100861	0.911474	THAL
ENSG00000241316	ENSG00000223887	0.0100861	0.911474	THAL
ENSG00000241316	ENSG00000228186	0.0100861	0.911474	THAL
ENSG00000241316	ENSG00000229202	0.0100861	0.911474	THAL
ENSG00000241316	ENSG00000233564	0.0100861	0.911474	THAL
ENSG00000241316	ENSG00000163558	0.0100625	0.91168	THAL
ENSG00000241316	ENSG00000171453	0.0100384	0.911891	THAL
ENSG00000241316	ENSG00000137161	0.0100178	0.912072	THAL
ENSG00000241316	ENSG00000141959	0.00996399	0.912542	THAL
ENSG00000241316	ENSG00000101003	0.00989626	0.913134	THAL
ENSG00000241316	ENSG00000125447	0.00988817	0.913204	THAL
ENSG00000241316	ENSG00000171492	0.00988008	0.913275	THAL
ENSG00000241316	ENSG00000106086	0.00986887	0.913373	THAL
ENSG00000241316	ENSG00000087111	0.00986248	0.913429	THAL
ENSG00000241316	ENSG00000183785	0.00980176	0.91396	THAL
ENSG00000241316	ENSG00000165898	0.0097954	0.914016	THAL
ENSG00000241316	ENSG00000264522	0.00972548	0.914627	THAL
ENSG00000241316	ENSG00000154856	0.0097234	0.914645	THAL
ENSG00000241316	ENSG00000055118	0.00972278	0.914651	THAL
ENSG00000241316	ENSG00000183255	0.00967924	0.915031	THAL
ENSG00000241316	ENSG00000117394	0.00967078	0.915105	THAL
ENSG00000241316	ENSG00000156515	0.00966985	0.915114	THAL
ENSG00000241316	ENSG00000161791	0.00958495	0.915856	THAL
ENSG00000241316	ENSG00000154642	0.00953515	0.916292	THAL
ENSG00000241316	ENSG00000137074	0.00951982	0.916426	THAL
ENSG00000241316	ENSG00000164105	0.00947391	0.916827	THAL
ENSG00000241316	ENSG00000156990	0.00946116	0.916939	THAL
ENSG00000241316	ENSG00000185052	0.00941841	0.917313	THAL
ENSG00000241316	ENSG00000197584	0.00940643	0.917418	THAL
ENSG00000241316	ENSG00000156261	0.00939754	0.917495	THAL
ENSG00000241316	ENSG00000164733	0.00938766	0.917582	THAL
ENSG00000241316	ENSG00000285132	0.00938766	0.917582	THAL
ENSG00000241316	ENSG00000141622	0.00932879	0.918097	THAL
ENSG00000241316	ENSG00000196659	0.00932874	0.918097	THAL
ENSG00000241316	ENSG00000099365	0.00931842	0.918188	THAL
ENSG00000241316	ENSG00000004468	0.00927096	0.918603	THAL
ENSG00000241316	ENSG00000176208	0.00925353	0.918755	THAL
ENSG00000241316	ENSG00000106483	0.00923219	0.918942	THAL
ENSG00000241316	ENSG00000182054	0.00922676	0.91899	THAL
ENSG00000241316	ENSG00000175356	0.00917294	0.919461	THAL
ENSG00000241316	ENSG00000164161	0.00915084	0.919654	THAL
ENSG00000241316	ENSG00000188677	0.00914274	0.919725	THAL
ENSG00000241316	ENSG00000132965	0.00906966	0.920364	THAL
ENSG00000241316	ENSG00000185053	0.00902879	0.920722	THAL
ENSG00000241316	ENSG00000080910	0.00900276	0.92095	THAL
ENSG00000241316	ENSG00000184719	0.00894099	0.921491	THAL
ENSG00000241316	ENSG00000123360	0.00890323	0.921821	THAL
ENSG00000241316	ENSG00000177156	0.00887406	0.922076	THAL
ENSG00000241316	ENSG00000270885	0.00886889	0.922122	THAL
ENSG00000241316	ENSG00000131242	0.00882759	0.922483	THAL
ENSG00000241316	ENSG00000110074	0.00882707	0.922488	THAL
ENSG00000241316	ENSG00000081479	0.00882009	0.922549	THAL
ENSG00000241316	ENSG00000111678	0.00881581	0.922586	THAL
ENSG00000241316	ENSG00000108950	0.00880883	0.922647	THAL
ENSG00000241316	ENSG00000119950	0.00878008	0.922899	THAL
ENSG00000241316	ENSG00000110660	0.00873488	0.923295	THAL
ENSG00000241316	ENSG00000182307	0.00873453	0.923298	THAL
ENSG00000241316	ENSG00000178922	0.00866395	0.923916	THAL
ENSG00000241316	ENSG00000147533	0.00864963	0.924041	THAL
ENSG00000241316	ENSG00000197019	0.00861842	0.924314	THAL
ENSG00000241316	ENSG00000181915	0.00860204	0.924458	THAL
ENSG00000241316	ENSG00000131115	0.00834289	0.926727	THAL
ENSG00000241316	ENSG00000187689	0.00830165	0.927089	THAL
ENSG00000241316	ENSG00000137338	0.00829522	0.927145	THAL
ENSG00000241316	ENSG00000213214	0.00825801	0.927471	THAL
ENSG00000241316	ENSG00000288422	0.00825801	0.927471	THAL
ENSG00000241316	ENSG00000108592	0.0082315	0.927703	THAL
ENSG00000241316	ENSG00000182175	0.00818977	0.928068	THAL
ENSG00000241316	ENSG00000100243	0.00817327	0.928213	THAL
ENSG00000241316	ENSG00000105696	0.00812734	0.928615	THAL
ENSG00000241316	ENSG00000181991	0.00812571	0.92863	THAL
ENSG00000241316	ENSG00000126012	0.00812329	0.928651	THAL
ENSG00000241316	ENSG00000135899	0.00809174	0.928927	THAL
ENSG00000241316	ENSG00000176679	0.00803378	0.929435	THAL
ENSG00000241316	ENSG00000261701	0.0080323	0.929448	THAL
ENSG00000241316	ENSG00000106263	0.00795518	0.930124	THAL
ENSG00000241316	ENSG00000139055	0.00789701	0.930633	THAL
ENSG00000241316	ENSG00000144645	0.00785614	0.930991	THAL
ENSG00000241316	ENSG00000105613	0.00782119	0.931298	THAL
ENSG00000241316	ENSG00000131097	0.00768999	0.932447	THAL
ENSG00000241316	ENSG00000177383	0.00765312	0.93277	THAL
ENSG00000241316	ENSG00000145555	0.00762691	0.933	THAL
ENSG00000241316	ENSG00000134247	0.00761926	0.933067	THAL
ENSG00000241316	ENSG00000185885	0.00757286	0.933474	THAL
ENSG00000241316	ENSG00000120907	0.00751571	0.933975	THAL
ENSG00000241316	ENSG00000036828	0.00748891	0.93421	THAL
ENSG00000241316	ENSG00000126107	0.0074881	0.934217	THAL
ENSG00000241316	ENSG00000073670	0.00747439	0.934337	THAL
ENSG00000241316	ENSG00000102030	0.0074708	0.934368	THAL
ENSG00000241316	ENSG00000147164	0.0074622	0.934444	THAL
ENSG00000241316	ENSG00000100600	0.00737363	0.93522	THAL
ENSG00000241316	ENSG00000175581	0.007269	0.936138	THAL
ENSG00000241316	ENSG00000185917	0.00718915	0.936838	THAL
ENSG00000241316	ENSG00000163221	0.00716416	0.937057	THAL
ENSG00000241316	ENSG00000197142	0.00713198	0.937339	THAL
ENSG00000241316	ENSG00000179604	0.00709372	0.937674	THAL
ENSG00000241316	ENSG00000184619	0.0070825	0.937773	THAL
ENSG00000241316	ENSG00000160271	0.00702891	0.938243	THAL
ENSG00000241316	ENSG00000125779	0.00692334	0.939168	THAL
ENSG00000241316	ENSG00000134294	0.00691734	0.939221	THAL
ENSG00000241316	ENSG00000108439	0.00689935	0.939379	THAL
ENSG00000241316	ENSG00000117525	0.00689794	0.939391	THAL
ENSG00000241316	ENSG00000139737	0.00686887	0.939646	THAL
ENSG00000241316	ENSG00000134531	0.00675803	0.940618	THAL
ENSG00000241316	ENSG00000161956	0.00670534	0.94108	THAL
ENSG00000241316	ENSG00000271303	0.00669193	0.941198	THAL
ENSG00000241316	ENSG00000135441	0.00667469	0.941349	THAL
ENSG00000241316	ENSG00000274429	0.00666292	0.941452	THAL
ENSG00000241316	ENSG00000151208	0.00666292	0.941452	THAL
ENSG00000241316	ENSG00000134007	0.00660538	0.941957	THAL
ENSG00000241316	ENSG00000134824	0.00660525	0.941958	THAL
ENSG00000241316	ENSG00000243678	0.00658769	0.942112	THAL
ENSG00000241316	ENSG00000164938	0.00652801	0.942636	THAL
ENSG00000241316	ENSG00000186814	0.00647792	0.943075	THAL
ENSG00000241316	ENSG00000204574	0.00646324	0.943204	THAL
ENSG00000241316	ENSG00000206490	0.00646324	0.943204	THAL
ENSG00000241316	ENSG00000225989	0.00646324	0.943204	THAL
ENSG00000241316	ENSG00000231129	0.00646324	0.943204	THAL
ENSG00000241316	ENSG00000232169	0.00646324	0.943204	THAL
ENSG00000241316	ENSG00000236149	0.00646324	0.943204	THAL
ENSG00000241316	ENSG00000236342	0.00646324	0.943204	THAL
ENSG00000241316	ENSG00000112357	0.00645149	0.943307	THAL
ENSG00000241316	ENSG00000089199	0.00643346	0.943465	THAL
ENSG00000241316	ENSG00000187736	0.00642057	0.943578	THAL
ENSG00000241316	ENSG00000116717	0.00641913	0.943591	THAL
ENSG00000241316	ENSG00000254505	0.00639944	0.943764	THAL
ENSG00000241316	ENSG00000285302	0.00639944	0.943764	THAL
ENSG00000241316	ENSG00000105755	0.00638508	0.94389	THAL
ENSG00000241316	ENSG00000108840	0.00630749	0.94457	THAL
ENSG00000241316	ENSG00000169180	0.00629428	0.944686	THAL
ENSG00000241316	ENSG00000144802	0.00623717	0.945187	THAL
ENSG00000241316	ENSG00000172209	0.00623325	0.945222	THAL
ENSG00000241316	ENSG00000283812	0.00623325	0.945222	THAL
ENSG00000241316	ENSG00000169282	0.00619556	0.945553	THAL
ENSG00000241316	ENSG00000008056	0.00617232	0.945757	THAL
ENSG00000241316	ENSG00000213023	0.00616167	0.94585	THAL
ENSG00000241316	ENSG00000198121	0.00615904	0.945873	THAL
ENSG00000241316	ENSG00000134184	0.00613181	0.946112	THAL
ENSG00000241316	ENSG00000187010	0.00608497	0.946523	THAL
ENSG00000241316	ENSG00000120802	0.00604621	0.946863	THAL
ENSG00000241316	ENSG00000087206	0.00602134	0.947081	THAL
ENSG00000241316	ENSG00000042088	0.00599023	0.947354	THAL
ENSG00000241316	ENSG00000082781	0.00596423	0.947583	THAL
ENSG00000241316	ENSG00000171860	0.00582696	0.948787	THAL
ENSG00000241316	ENSG00000154654	0.00581762	0.948869	THAL
ENSG00000241316	ENSG00000128567	0.00579838	0.949038	THAL
ENSG00000241316	ENSG00000144579	0.005796	0.949059	THAL
ENSG00000241316	ENSG00000100151	0.00577592	0.949235	THAL
ENSG00000241316	ENSG00000136940	0.00574137	0.949539	THAL
ENSG00000241316	ENSG00000132561	0.00573563	0.949589	THAL
ENSG00000241316	ENSG00000127419	0.0057315	0.949625	THAL
ENSG00000241316	ENSG00000100325	0.00572311	0.949699	THAL
ENSG00000241316	ENSG00000248546	0.00572264	0.949703	THAL
ENSG00000241316	ENSG00000115459	0.00570726	0.949838	THAL
ENSG00000241316	ENSG00000204287	0.00563661	0.950458	THAL
ENSG00000241316	ENSG00000206308	0.00563661	0.950458	THAL
ENSG00000241316	ENSG00000226260	0.00563661	0.950458	THAL
ENSG00000241316	ENSG00000227993	0.00563661	0.950458	THAL
ENSG00000241316	ENSG00000228987	0.00563661	0.950458	THAL
ENSG00000241316	ENSG00000230726	0.00563661	0.950458	THAL
ENSG00000241316	ENSG00000234794	0.00563661	0.950458	THAL
ENSG00000241316	ENSG00000277263	0.00563661	0.950458	THAL
ENSG00000241316	ENSG00000165478	0.00560286	0.950754	THAL
ENSG00000241316	ENSG00000107798	0.00552453	0.951442	THAL
ENSG00000241316	ENSG00000068781	0.00550049	0.951653	THAL
ENSG00000241316	ENSG00000105483	0.00548542	0.951785	THAL
ENSG00000241316	ENSG00000111859	0.00547876	0.951844	THAL
ENSG00000241316	ENSG00000102996	0.00544138	0.952172	THAL
ENSG00000241316	ENSG00000111328	0.00531891	0.953247	THAL
ENSG00000241316	ENSG00000168772	0.00529278	0.953477	THAL
ENSG00000241316	ENSG00000126947	0.00529157	0.953487	THAL
ENSG00000241316	ENSG00000165309	0.00526712	0.953702	THAL
ENSG00000241316	ENSG00000121578	0.00526407	0.953729	THAL
ENSG00000241316	ENSG00000166822	0.00520129	0.95428	THAL
ENSG00000241316	ENSG00000256683	0.00518776	0.954399	THAL
ENSG00000241316	ENSG00000011243	0.00512422	0.954957	THAL
ENSG00000241316	ENSG00000196757	0.00511975	0.954996	THAL
ENSG00000241316	ENSG00000174938	0.00509768	0.95519	THAL
ENSG00000241316	ENSG00000171223	0.00508944	0.955262	THAL
ENSG00000241316	ENSG00000146858	0.0050836	0.955313	THAL
ENSG00000241316	ENSG00000178031	0.00498054	0.956218	THAL
ENSG00000241316	ENSG00000172380	0.00497709	0.956249	THAL
ENSG00000241316	ENSG00000135148	0.00497111	0.956301	THAL
ENSG00000241316	ENSG00000156381	0.00485217	0.957346	THAL
ENSG00000241316	ENSG00000112759	0.0048264	0.957572	THAL
ENSG00000241316	ENSG00000115694	0.00478386	0.957946	THAL
ENSG00000241316	ENSG00000145832	0.00477715	0.958005	THAL
ENSG00000241316	ENSG00000041982	0.00472962	0.958422	THAL
ENSG00000241316	ENSG00000165731	0.0046921	0.958752	THAL
ENSG00000241316	ENSG00000175931	0.00460671	0.959502	THAL
ENSG00000241316	ENSG00000103066	0.00452133	0.960252	THAL
ENSG00000241316	ENSG00000106829	0.00447818	0.960631	THAL
ENSG00000241316	ENSG00000187193	0.00445161	0.960864	THAL
ENSG00000241316	ENSG00000157064	0.00443612	0.961	THAL
ENSG00000241316	ENSG00000196646	0.00440916	0.961237	THAL
ENSG00000241316	ENSG00000175445	0.0043881	0.961422	THAL
ENSG00000241316	ENSG00000136478	0.00435467	0.961716	THAL
ENSG00000241316	ENSG00000157036	0.00433074	0.961926	THAL
ENSG00000241316	ENSG00000117152	0.00430231	0.962176	THAL
ENSG00000241316	ENSG00000204560	0.00425632	0.96258	THAL
ENSG00000241316	ENSG00000206486	0.00425632	0.96258	THAL
ENSG00000241316	ENSG00000226171	0.00425632	0.96258	THAL
ENSG00000241316	ENSG00000227222	0.00425632	0.96258	THAL
ENSG00000241316	ENSG00000231377	0.00425632	0.96258	THAL
ENSG00000241316	ENSG00000233049	0.00425632	0.96258	THAL
ENSG00000241316	ENSG00000233418	0.00425632	0.96258	THAL
ENSG00000241316	ENSG00000233561	0.00425632	0.96258	THAL
ENSG00000241316	ENSG00000181029	0.00423335	0.962782	THAL
ENSG00000241316	ENSG00000133101	0.00421799	0.962916	THAL
ENSG00000241316	ENSG00000165527	0.0042102	0.962985	THAL
ENSG00000241316	ENSG00000150403	0.00417902	0.963259	THAL
ENSG00000241316	ENSG00000076716	0.00414095	0.963593	THAL
ENSG00000241316	ENSG00000126062	0.00412272	0.963754	THAL
ENSG00000241316	ENSG00000156587	0.00399925	0.964838	THAL
ENSG00000241316	ENSG00000038002	0.003892	0.965781	THAL
ENSG00000241316	ENSG00000139985	0.00389156	0.965785	THAL
ENSG00000241316	ENSG00000283934	0.00387388	0.96594	THAL
ENSG00000241316	ENSG00000140749	0.00387388	0.96594	THAL
ENSG00000241316	ENSG00000154493	0.00384985	0.966151	THAL
ENSG00000241316	ENSG00000129250	0.00383337	0.966296	THAL
ENSG00000241316	ENSG00000107104	0.00379825	0.966604	THAL
ENSG00000241316	ENSG00000132275	0.00379773	0.966609	THAL
ENSG00000241316	ENSG00000157593	0.00378634	0.966709	THAL
ENSG00000241316	ENSG00000165626	0.00378204	0.966747	THAL
ENSG00000241316	ENSG00000129244	0.00358089	0.968515	THAL
ENSG00000241316	ENSG00000133138	0.00355044	0.968782	THAL
ENSG00000241316	ENSG00000121851	0.0035319	0.968945	THAL
ENSG00000241316	ENSG00000033327	0.00350873	0.969149	THAL
ENSG00000241316	ENSG00000012048	0.00344452	0.969713	THAL
ENSG00000241316	ENSG00000170075	0.00341763	0.969949	THAL
ENSG00000241316	ENSG00000120156	0.00338798	0.97021	THAL
ENSG00000241316	ENSG00000069869	0.00336994	0.970368	THAL
ENSG00000241316	ENSG00000184481	0.00335753	0.970478	THAL
ENSG00000241316	ENSG00000187664	0.00331957	0.970811	THAL
ENSG00000241316	ENSG00000196961	0.00327477	0.971205	THAL
ENSG00000241316	ENSG00000139973	0.00326353	0.971304	THAL
ENSG00000241316	ENSG00000167535	0.00319927	0.971869	THAL
ENSG00000241316	ENSG00000187772	0.00319207	0.971932	THAL
ENSG00000241316	ENSG00000171956	0.00317671	0.972067	THAL
ENSG00000241316	ENSG00000003436	0.00314379	0.972356	THAL
ENSG00000241316	ENSG00000132010	0.00311201	0.972636	THAL
ENSG00000241316	ENSG00000106459	0.00306821	0.973021	THAL
ENSG00000241316	ENSG00000177932	0.00305619	0.973126	THAL
ENSG00000241316	ENSG00000176396	0.00303772	0.973288	THAL
ENSG00000241316	ENSG00000128965	0.0029856	0.973747	THAL
ENSG00000241316	ENSG00000067842	0.00294141	0.974135	THAL
ENSG00000241316	ENSG00000135905	0.00293712	0.974173	THAL
ENSG00000241316	ENSG00000010626	0.00292232	0.974303	THAL
ENSG00000241316	ENSG00000174851	0.00290916	0.974419	THAL
ENSG00000241316	ENSG00000134575	0.00286146	0.974838	THAL
ENSG00000241316	ENSG00000184898	0.00285304	0.974912	THAL
ENSG00000241316	ENSG00000203747	0.00275916	0.975737	THAL
ENSG00000241316	ENSG00000006704	0.00275483	0.975775	THAL
ENSG00000241316	ENSG00000185634	0.00275286	0.975793	THAL
ENSG00000241316	ENSG00000182118	0.00271645	0.976113	THAL
ENSG00000241316	ENSG00000134086	0.00268965	0.976348	THAL
ENSG00000241316	ENSG00000145191	0.00263262	0.97685	THAL
ENSG00000241316	ENSG00000119699	0.0025469	0.977603	THAL
ENSG00000241316	ENSG00000150764	0.00247458	0.978239	THAL
ENSG00000241316	ENSG00000198056	0.0024623	0.978347	THAL
ENSG00000241316	ENSG00000126457	0.00242923	0.978638	THAL
ENSG00000241316	ENSG00000112276	0.00242304	0.978692	THAL
ENSG00000241316	ENSG00000183155	0.00235964	0.97925	THAL
ENSG00000241316	ENSG00000116396	0.00234797	0.979352	THAL
ENSG00000241316	ENSG00000083817	0.00232258	0.979575	THAL
ENSG00000241316	ENSG00000175215	0.00229885	0.979784	THAL
ENSG00000241316	ENSG00000135525	0.00226217	0.980106	THAL
ENSG00000241316	ENSG00000148660	0.00226157	0.980112	THAL
ENSG00000241316	ENSG00000182253	0.00223001	0.980389	THAL
ENSG00000241316	ENSG00000111348	0.00213148	0.981256	THAL
ENSG00000241316	ENSG00000182372	0.00211039	0.981441	THAL
ENSG00000241316	ENSG00000278220	0.00211039	0.981441	THAL
ENSG00000241316	ENSG00000126860	0.00204576	0.982009	THAL
ENSG00000241316	ENSG00000100427	0.00194446	0.9829	THAL
ENSG00000241316	ENSG00000174130	0.00190847	0.983216	THAL
ENSG00000241316	ENSG00000167110	0.00189603	0.983326	THAL
ENSG00000241316	ENSG00000137752	0.00188732	0.983402	THAL
ENSG00000241316	ENSG00000155307	0.00186737	0.983578	THAL
ENSG00000241316	ENSG00000180098	0.00186487	0.9836	THAL
ENSG00000241316	ENSG00000021355	0.00178758	0.984279	THAL
ENSG00000241316	ENSG00000164588	0.00175775	0.984542	THAL
ENSG00000241316	ENSG00000182718	0.00169592	0.985085	THAL
ENSG00000241316	ENSG00000135144	0.00168694	0.985164	THAL
ENSG00000241316	ENSG00000135473	0.00168455	0.985185	THAL
ENSG00000241316	ENSG00000173391	0.00157555	0.986144	THAL
ENSG00000241316	ENSG00000092529	0.00151472	0.986679	THAL
ENSG00000241316	ENSG00000187730	0.00151457	0.98668	THAL
ENSG00000241316	ENSG00000173890	0.00148178	0.986968	THAL
ENSG00000241316	ENSG00000132570	0.00144301	0.987309	THAL
ENSG00000241316	ENSG00000111817	0.00142606	0.987458	THAL
ENSG00000241316	ENSG00000184887	0.00141525	0.987554	THAL
ENSG00000241316	ENSG00000090581	0.00138029	0.987861	THAL
ENSG00000241316	ENSG00000141447	0.00137105	0.987942	THAL
ENSG00000241316	ENSG00000275004	0.00124607	0.989041	THAL
ENSG00000241316	ENSG00000277421	0.00124607	0.989041	THAL
ENSG00000241316	ENSG00000114923	0.00123378	0.989149	THAL
ENSG00000241316	ENSG00000010404	0.00120056	0.989442	THAL
ENSG00000241316	ENSG00000143367	0.00115704	0.989824	THAL
ENSG00000241316	ENSG00000101938	0.0011511	0.989877	THAL
ENSG00000241316	ENSG00000158470	0.00109332	0.990385	THAL
ENSG00000241316	ENSG00000183454	0.00106982	0.990591	THAL
ENSG00000241316	ENSG00000116721	0.00105656	0.990708	THAL
ENSG00000241316	ENSG00000164061	0.00100197	0.991188	THAL
ENSG00000241316	ENSG00000242259	0.000964353	0.991519	THAL
ENSG00000241316	ENSG00000161243	0.000942016	0.991715	THAL
ENSG00000241316	ENSG00000011105	0.00093228	0.991801	THAL
ENSG00000241316	ENSG00000116604	0.000915898	0.991945	THAL
ENSG00000241316	ENSG00000119139	0.000893094	0.992145	THAL
ENSG00000241316	ENSG00000177370	0.000891381	0.992161	THAL
ENSG00000241316	ENSG00000277649	0.000891381	0.992161	THAL
ENSG00000241316	ENSG00000278501	0.000891381	0.992161	THAL
ENSG00000241316	ENSG00000135299	0.000884975	0.992217	THAL
ENSG00000241316	ENSG00000160877	0.000831063	0.992691	THAL
ENSG00000241316	ENSG00000119969	0.000782477	0.993118	THAL
ENSG00000241316	ENSG00000078902	0.000739357	0.993498	THAL
ENSG00000241316	ENSG00000151746	0.000701947	0.993827	THAL
ENSG00000241316	ENSG00000229359	0.000693341	0.993902	THAL
ENSG00000241316	ENSG00000110651	0.00066142	0.994183	THAL
ENSG00000241316	ENSG00000179542	0.000645334	0.994324	THAL
ENSG00000241316	ENSG00000164051	0.00056906	0.994995	THAL
ENSG00000241316	ENSG00000004534	0.000565592	0.995026	THAL
ENSG00000241316	ENSG00000077420	0.000562156	0.995056	THAL
ENSG00000241316	ENSG00000171798	0.000444005	0.996095	THAL
ENSG00000241316	ENSG00000091879	0.000436442	0.996162	THAL
ENSG00000241316	ENSG00000105270	0.000423783	0.996273	THAL
ENSG00000241316	ENSG00000183549	0.000417262	0.99633	THAL
ENSG00000241316	ENSG00000136206	0.000312725	0.99725	THAL
ENSG00000241316	ENSG00000067955	0.000288094	0.997466	THAL
ENSG00000241316	ENSG00000279761	0.000257707	0.997733	THAL
ENSG00000241316	ENSG00000143546	0.000229241	0.997984	THAL
ENSG00000241316	ENSG00000178445	0.00022809	0.997994	THAL
ENSG00000241316	ENSG00000073050	0.000186338	0.998361	THAL
ENSG00000241316	ENSG00000130956	0.000175835	0.998454	THAL
ENSG00000241316	ENSG00000197081	7.81e-05	0.999313	THAL
ENSG00000241316	ENSG00000131069	6.92e-05	0.999391	THAL
ENSG00000241316	ENSG00000154736	7.53e-06	0.999934	THAL
ENSG00000234917	ENSG00000171885	0.480329	6.40359e-09	WHMT
ENSG00000234917	ENSG00000168710	0.467234	1.84465e-08	WHMT
ENSG00000234917	ENSG00000079215	0.464306	2.32296e-08	WHMT
ENSG00000234917	ENSG00000142556	0.45761	3.90434e-08	WHMT
ENSG00000234917	ENSG00000196498	0.44243	1.21665e-07	WHMT
ENSG00000234917	ENSG00000139291	0.441404	1.31122e-07	WHMT
ENSG00000234917	ENSG00000147027	0.440864	1.36381e-07	WHMT
ENSG00000234917	ENSG00000003056	0.439556	1.49956e-07	WHMT
ENSG00000234917	ENSG00000145808	0.439262	1.53178e-07	WHMT
ENSG00000234917	ENSG00000175348	0.438548	1.61288e-07	WHMT
ENSG00000234917	ENSG00000113732	0.438327	1.63885e-07	WHMT
ENSG00000234917	ENSG00000106266	0.437172	1.78088e-07	WHMT
ENSG00000234917	ENSG00000283777	0.436054	1.92956e-07	WHMT
ENSG00000234917	ENSG00000127022	0.436054	1.92956e-07	WHMT
ENSG00000234917	ENSG00000197746	0.434695	2.12623e-07	WHMT
ENSG00000234917	ENSG00000135069	0.433259	2.35482e-07	WHMT
ENSG00000234917	ENSG00000117411	0.432583	2.47044e-07	WHMT
ENSG00000234917	ENSG00000104763	0.42896	3.18801e-07	WHMT
ENSG00000234917	ENSG00000122729	0.427681	3.48599e-07	WHMT
ENSG00000234917	ENSG00000151012	0.424608	4.3138e-07	WHMT
ENSG00000234917	ENSG00000171867	0.421147	5.47036e-07	WHMT
ENSG00000234917	ENSG00000168906	0.420849	5.58262e-07	WHMT
ENSG00000234917	ENSG00000102753	0.420248	5.81586e-07	WHMT
ENSG00000234917	ENSG00000177485	0.420053	5.89379e-07	WHMT
ENSG00000234917	ENSG00000139921	0.419959	5.93142e-07	WHMT
ENSG00000234917	ENSG00000073712	0.416344	7.57286e-07	WHMT
ENSG00000234917	ENSG00000164219	0.415951	7.77518e-07	WHMT
ENSG00000234917	ENSG00000125304	0.415801	7.8542e-07	WHMT
ENSG00000234917	ENSG00000083123	0.414688	8.46179e-07	WHMT
ENSG00000234917	ENSG00000071967	0.414596	8.51386e-07	WHMT
ENSG00000234917	ENSG00000148337	0.414572	8.52728e-07	WHMT
ENSG00000234917	ENSG00000008394	0.413352	9.25043e-07	WHMT
ENSG00000234917	ENSG00000236287	0.412277	9.93504e-07	WHMT
ENSG00000234917	ENSG00000108654	0.410293	1.13272e-06	WHMT
ENSG00000234917	ENSG00000164512	0.4096	1.18556e-06	WHMT
ENSG00000234917	ENSG00000164975	0.406525	1.44976e-06	WHMT
ENSG00000234917	ENSG00000163374	0.405199	1.58013e-06	WHMT
ENSG00000234917	ENSG00000117519	0.404666	1.6356e-06	WHMT
ENSG00000234917	ENSG00000111058	0.404446	1.65904e-06	WHMT
ENSG00000234917	ENSG00000139155	0.404277	1.67725e-06	WHMT
ENSG00000234917	ENSG00000116729	0.404222	1.68327e-06	WHMT
ENSG00000234917	ENSG00000125503	0.403609	1.75119e-06	WHMT
ENSG00000234917	ENSG00000135387	0.402817	1.84278e-06	WHMT
ENSG00000234917	ENSG00000076685	0.402282	1.90723e-06	WHMT
ENSG00000234917	ENSG00000109911	0.402102	1.92938e-06	WHMT
ENSG00000234917	ENSG00000065802	0.401148	2.05105e-06	WHMT
ENSG00000234917	ENSG00000177981	0.401006	2.06971e-06	WHMT
ENSG00000234917	ENSG00000162728	0.400892	2.08488e-06	WHMT
ENSG00000234917	ENSG00000165118	0.400587	2.12596e-06	WHMT
ENSG00000234917	ENSG00000183617	0.400513	2.13591e-06	WHMT
ENSG00000234917	ENSG00000128789	0.399425	2.28938e-06	WHMT
ENSG00000234917	ENSG00000111875	0.398476	2.4315e-06	WHMT
ENSG00000234917	ENSG00000111269	0.398302	2.45844e-06	WHMT
ENSG00000234917	ENSG00000136156	0.39804	2.49972e-06	WHMT
ENSG00000234917	ENSG00000160469	0.397706	2.55305e-06	WHMT
ENSG00000234917	ENSG00000137502	0.39742	2.59955e-06	WHMT
ENSG00000234917	ENSG00000120885	0.397117	2.64989e-06	WHMT
ENSG00000234917	ENSG00000138600	0.39607	2.83062e-06	WHMT
ENSG00000234917	ENSG00000085719	0.396049	2.83431e-06	WHMT
ENSG00000234917	ENSG00000156171	0.39515	2.99899e-06	WHMT
ENSG00000234917	ENSG00000186298	0.393826	3.25807e-06	WHMT
ENSG00000234917	ENSG00000166822	0.393801	3.26324e-06	WHMT
ENSG00000234917	ENSG00000125741	0.393759	3.2718e-06	WHMT
ENSG00000234917	ENSG00000109133	0.393333	3.35991e-06	WHMT
ENSG00000234917	ENSG00000152102	0.39169	3.72144e-06	WHMT
ENSG00000234917	ENSG00000074695	0.391023	3.87835e-06	WHMT
ENSG00000234917	ENSG00000101290	0.390179	4.08611e-06	WHMT
ENSG00000234917	ENSG00000145780	0.389503	4.25991e-06	WHMT
ENSG00000234917	ENSG00000105855	0.389246	4.32787e-06	WHMT
ENSG00000234917	ENSG00000140391	0.389072	4.37456e-06	WHMT
ENSG00000234917	ENSG00000114853	0.388037	4.66161e-06	WHMT
ENSG00000234917	ENSG00000171766	0.38742	4.84101e-06	WHMT
ENSG00000234917	ENSG00000100201	0.387389	4.85025e-06	WHMT
ENSG00000234917	ENSG00000164188	0.386934	4.98704e-06	WHMT
ENSG00000234917	ENSG00000120616	0.386779	5.03443e-06	WHMT
ENSG00000234917	ENSG00000204371	0.38659	5.09259e-06	WHMT
ENSG00000234917	ENSG00000206376	0.38659	5.09259e-06	WHMT
ENSG00000234917	ENSG00000224143	0.38659	5.09259e-06	WHMT
ENSG00000234917	ENSG00000227333	0.38659	5.09259e-06	WHMT
ENSG00000234917	ENSG00000232045	0.38659	5.09259e-06	WHMT
ENSG00000234917	ENSG00000236759	0.38659	5.09259e-06	WHMT
ENSG00000234917	ENSG00000238134	0.38659	5.09259e-06	WHMT
ENSG00000234917	ENSG00000166510	0.385972	5.28817e-06	WHMT
ENSG00000234917	ENSG00000049247	0.385872	5.32056e-06	WHMT
ENSG00000234917	ENSG00000133641	0.385763	5.35587e-06	WHMT
ENSG00000234917	ENSG00000163285	0.38517	5.55237e-06	WHMT
ENSG00000234917	ENSG00000180530	0.384436	5.80512e-06	WHMT
ENSG00000234917	ENSG00000164597	0.384407	5.81533e-06	WHMT
ENSG00000234917	ENSG00000284369	0.384407	5.81533e-06	WHMT
ENSG00000234917	ENSG00000124193	0.384223	5.88068e-06	WHMT
ENSG00000234917	ENSG00000105819	0.3841	5.92426e-06	WHMT
ENSG00000234917	ENSG00000151332	0.38408	5.93176e-06	WHMT
ENSG00000234917	ENSG00000128791	0.383862	6.01026e-06	WHMT
ENSG00000234917	ENSG00000092969	0.382991	6.33486e-06	WHMT
ENSG00000234917	ENSG00000107372	0.382545	6.50746e-06	WHMT
ENSG00000234917	ENSG00000177888	0.382491	6.52855e-06	WHMT
ENSG00000234917	ENSG00000133731	0.381928	6.75346e-06	WHMT
ENSG00000234917	ENSG00000179941	0.381607	6.88485e-06	WHMT
ENSG00000234917	ENSG00000118496	0.380907	7.1796e-06	WHMT
ENSG00000234917	ENSG00000134970	0.380819	7.21767e-06	WHMT
ENSG00000234917	ENSG00000163666	0.379711	7.71153e-06	WHMT
ENSG00000234917	ENSG00000089335	0.379183	7.95817e-06	WHMT
ENSG00000234917	ENSG00000104320	0.378757	8.16237e-06	WHMT
ENSG00000234917	ENSG00000125817	0.378683	8.1986e-06	WHMT
ENSG00000234917	ENSG00000124766	0.378607	8.23534e-06	WHMT
ENSG00000234917	ENSG00000186106	0.378517	8.2795e-06	WHMT
ENSG00000234917	ENSG00000005812	0.37841	8.33243e-06	WHMT
ENSG00000234917	ENSG00000105854	0.378163	8.4554e-06	WHMT
ENSG00000234917	ENSG00000084090	0.377609	8.73801e-06	WHMT
ENSG00000234917	ENSG00000169814	0.376909	9.10693e-06	WHMT
ENSG00000234917	ENSG00000145439	0.37679	9.1717e-06	WHMT
ENSG00000234917	ENSG00000139668	0.375919	9.65486e-06	WHMT
ENSG00000234917	ENSG00000120594	0.375799	9.72347e-06	WHMT
ENSG00000234917	ENSG00000169891	0.375756	9.74801e-06	WHMT
ENSG00000234917	ENSG00000198887	0.375427	9.93867e-06	WHMT
ENSG00000234917	ENSG00000135341	0.374609	1.04278e-05	WHMT
ENSG00000234917	ENSG00000103018	0.374586	1.04417e-05	WHMT
ENSG00000234917	ENSG00000185009	0.374378	1.057e-05	WHMT
ENSG00000234917	ENSG00000086598	0.374251	1.06486e-05	WHMT
ENSG00000234917	ENSG00000138756	0.37424	1.06557e-05	WHMT
ENSG00000234917	ENSG00000169592	0.373707	1.09933e-05	WHMT
ENSG00000234917	ENSG00000077147	0.373625	1.10458e-05	WHMT
ENSG00000234917	ENSG00000137642	0.373466	1.11491e-05	WHMT
ENSG00000234917	ENSG00000147894	0.373318	1.12459e-05	WHMT
ENSG00000234917	ENSG00000174775	0.37257	1.17473e-05	WHMT
ENSG00000234917	ENSG00000276536	0.37257	1.17473e-05	WHMT
ENSG00000234917	ENSG00000170348	0.37241	1.18571e-05	WHMT
ENSG00000234917	ENSG00000123066	0.371771	1.2306e-05	WHMT
ENSG00000234917	ENSG00000136710	0.371677	1.23738e-05	WHMT
ENSG00000234917	ENSG00000116731	0.371641	1.23996e-05	WHMT
ENSG00000234917	ENSG00000163626	0.371577	1.24457e-05	WHMT
ENSG00000234917	ENSG00000182952	0.370897	1.29459e-05	WHMT
ENSG00000234917	ENSG00000076984	0.370525	1.32281e-05	WHMT
ENSG00000234917	ENSG00000124562	0.370511	1.3239e-05	WHMT
ENSG00000234917	ENSG00000121064	0.369968	1.36613e-05	WHMT
ENSG00000234917	ENSG00000130517	0.36975	1.38337e-05	WHMT
ENSG00000234917	ENSG00000135679	0.369551	1.39935e-05	WHMT
ENSG00000234917	ENSG00000196628	0.369504	1.40316e-05	WHMT
ENSG00000234917	ENSG00000120742	0.369389	1.41249e-05	WHMT
ENSG00000234917	ENSG00000123096	0.369162	1.43106e-05	WHMT
ENSG00000234917	ENSG00000166181	0.369022	1.44268e-05	WHMT
ENSG00000234917	ENSG00000196865	0.368941	1.44939e-05	WHMT
ENSG00000234917	ENSG00000187079	0.368827	1.45899e-05	WHMT
ENSG00000234917	ENSG00000144749	0.368827	1.459e-05	WHMT
ENSG00000234917	ENSG00000119396	0.368682	1.47116e-05	WHMT
ENSG00000234917	ENSG00000075142	0.368664	1.4727e-05	WHMT
ENSG00000234917	ENSG00000186908	0.368126	1.51891e-05	WHMT
ENSG00000234917	ENSG00000078114	0.368101	1.52108e-05	WHMT
ENSG00000234917	ENSG00000144021	0.368022	1.52806e-05	WHMT
ENSG00000234917	ENSG00000167196	0.367984	1.53137e-05	WHMT
ENSG00000234917	ENSG00000121579	0.367821	1.54578e-05	WHMT
ENSG00000234917	ENSG00000071537	0.367692	1.55725e-05	WHMT
ENSG00000234917	ENSG00000129562	0.367527	1.57199e-05	WHMT
ENSG00000234917	ENSG00000134755	0.367378	1.58552e-05	WHMT
ENSG00000234917	ENSG00000174886	0.367371	1.58612e-05	WHMT
ENSG00000234917	ENSG00000147162	0.367347	1.58829e-05	WHMT
ENSG00000234917	ENSG00000181371	0.367314	1.59128e-05	WHMT
ENSG00000234917	ENSG00000185862	0.367016	1.61864e-05	WHMT
ENSG00000234917	ENSG00000148175	0.366562	1.6612e-05	WHMT
ENSG00000234917	ENSG00000133612	0.366468	1.67011e-05	WHMT
ENSG00000234917	ENSG00000147475	0.366283	1.6879e-05	WHMT
ENSG00000234917	ENSG00000167986	0.366215	1.6944e-05	WHMT
ENSG00000234917	ENSG00000156966	0.366034	1.71204e-05	WHMT
ENSG00000234917	ENSG00000047056	0.365548	1.76001e-05	WHMT
ENSG00000234917	ENSG00000087253	0.365525	1.76237e-05	WHMT
ENSG00000234917	ENSG00000046653	0.365194	1.79589e-05	WHMT
ENSG00000234917	ENSG00000144909	0.365009	1.81484e-05	WHMT
ENSG00000234917	ENSG00000171448	0.364845	1.83182e-05	WHMT
ENSG00000234917	ENSG00000263002	0.364554	1.86231e-05	WHMT
ENSG00000234917	ENSG00000100030	0.364442	1.87422e-05	WHMT
ENSG00000234917	ENSG00000023318	0.36442	1.87654e-05	WHMT
ENSG00000234917	ENSG00000188021	0.364303	1.88902e-05	WHMT
ENSG00000234917	ENSG00000144119	0.364148	1.90565e-05	WHMT
ENSG00000234917	ENSG00000180035	0.364093	1.91163e-05	WHMT
ENSG00000234917	ENSG00000007047	0.3638	1.94359e-05	WHMT
ENSG00000234917	ENSG00000148943	0.363767	1.94727e-05	WHMT
ENSG00000234917	ENSG00000103495	0.363592	1.96656e-05	WHMT
ENSG00000234917	ENSG00000068305	0.3633	1.99933e-05	WHMT
ENSG00000234917	ENSG00000136231	0.362968	2.03711e-05	WHMT
ENSG00000234917	ENSG00000152601	0.362721	2.06576e-05	WHMT
ENSG00000234917	ENSG00000181958	0.362352	2.10908e-05	WHMT
ENSG00000234917	ENSG00000277101	0.361796	2.17612e-05	WHMT
ENSG00000234917	ENSG00000114790	0.361796	2.17612e-05	WHMT
ENSG00000234917	ENSG00000152558	0.361612	2.19871e-05	WHMT
ENSG00000234917	ENSG00000112308	0.361492	2.21355e-05	WHMT
ENSG00000234917	ENSG00000180929	0.361462	2.21729e-05	WHMT
ENSG00000234917	ENSG00000091732	0.361206	2.2494e-05	WHMT
ENSG00000234917	ENSG00000110367	0.361145	2.25716e-05	WHMT
ENSG00000234917	ENSG00000168610	0.361089	2.26418e-05	WHMT
ENSG00000234917	ENSG00000130656	0.360931	2.28431e-05	WHMT
ENSG00000234917	ENSG00000145247	0.360851	2.29465e-05	WHMT
ENSG00000234917	ENSG00000174939	0.360727	2.31057e-05	WHMT
ENSG00000234917	ENSG00000198464	0.360712	2.31259e-05	WHMT
ENSG00000234917	ENSG00000106648	0.360631	2.32311e-05	WHMT
ENSG00000234917	ENSG00000183255	0.360164	2.38454e-05	WHMT
ENSG00000234917	ENSG00000061987	0.360157	2.38548e-05	WHMT
ENSG00000234917	ENSG00000110344	0.36014	2.3877e-05	WHMT
ENSG00000234917	ENSG00000119711	0.35942	2.4857e-05	WHMT
ENSG00000234917	ENSG00000161547	0.359388	2.4901e-05	WHMT
ENSG00000234917	ENSG00000090054	0.35901	2.54314e-05	WHMT
ENSG00000234917	ENSG00000188283	0.358867	2.56347e-05	WHMT
ENSG00000234917	ENSG00000100354	0.358519	2.61361e-05	WHMT
ENSG00000234917	ENSG00000128512	0.358518	2.61376e-05	WHMT
ENSG00000234917	ENSG00000102805	0.358441	2.6249e-05	WHMT
ENSG00000234917	ENSG00000163527	0.358297	2.64607e-05	WHMT
ENSG00000234917	ENSG00000171604	0.358065	2.68035e-05	WHMT
ENSG00000234917	ENSG00000145687	0.358024	2.68636e-05	WHMT
ENSG00000234917	ENSG00000125124	0.357727	2.73111e-05	WHMT
ENSG00000234917	ENSG00000182220	0.357376	2.78471e-05	WHMT
ENSG00000234917	ENSG00000144744	0.357138	2.82168e-05	WHMT
ENSG00000234917	ENSG00000101558	0.356962	2.84918e-05	WHMT
ENSG00000234917	ENSG00000128585	0.356919	2.85599e-05	WHMT
ENSG00000234917	ENSG00000175104	0.356904	2.85837e-05	WHMT
ENSG00000234917	ENSG00000124783	0.356717	2.88809e-05	WHMT
ENSG00000234917	ENSG00000139370	0.356628	2.90239e-05	WHMT
ENSG00000234917	ENSG00000136021	0.356517	2.92022e-05	WHMT
ENSG00000234917	ENSG00000117862	0.356484	2.92551e-05	WHMT
ENSG00000234917	ENSG00000198642	0.356429	2.9343e-05	WHMT
ENSG00000234917	ENSG00000168374	0.356415	2.93662e-05	WHMT
ENSG00000234917	ENSG00000174672	0.356373	2.94352e-05	WHMT
ENSG00000234917	ENSG00000163453	0.356348	2.94747e-05	WHMT
ENSG00000234917	ENSG00000135452	0.356331	2.95028e-05	WHMT
ENSG00000234917	ENSG00000149084	0.355976	3.0086e-05	WHMT
ENSG00000234917	ENSG00000055208	0.355718	3.05178e-05	WHMT
ENSG00000234917	ENSG00000185432	0.355686	3.0571e-05	WHMT
ENSG00000234917	ENSG00000144746	0.355583	3.0744e-05	WHMT
ENSG00000234917	ENSG00000273608	0.355475	3.09279e-05	WHMT
ENSG00000234917	ENSG00000277363	0.355475	3.09279e-05	WHMT
ENSG00000234917	ENSG00000178913	0.355418	3.10245e-05	WHMT
ENSG00000234917	ENSG00000181588	0.355369	3.11092e-05	WHMT
ENSG00000234917	ENSG00000125730	0.355227	3.1353e-05	WHMT
ENSG00000234917	ENSG00000167191	0.355193	3.14106e-05	WHMT
ENSG00000234917	ENSG00000122257	0.354978	3.17842e-05	WHMT
ENSG00000234917	ENSG00000155304	0.354784	3.21247e-05	WHMT
ENSG00000234917	ENSG00000148386	0.354776	3.21398e-05	WHMT
ENSG00000234917	ENSG00000081177	0.354473	3.26788e-05	WHMT
ENSG00000234917	ENSG00000111371	0.354398	3.28131e-05	WHMT
ENSG00000234917	ENSG00000069431	0.354281	3.30235e-05	WHMT
ENSG00000234917	ENSG00000260027	0.354215	3.31431e-05	WHMT
ENSG00000234917	ENSG00000100403	0.354167	3.32313e-05	WHMT
ENSG00000234917	ENSG00000174106	0.354133	3.32924e-05	WHMT
ENSG00000234917	ENSG00000084733	0.354054	3.3438e-05	WHMT
ENSG00000234917	ENSG00000141682	0.353871	3.3774e-05	WHMT
ENSG00000234917	ENSG00000131584	0.353809	3.3889e-05	WHMT
ENSG00000234917	ENSG00000139687	0.353746	3.40064e-05	WHMT
ENSG00000234917	ENSG00000176171	0.35354	3.43907e-05	WHMT
ENSG00000234917	ENSG00000131269	0.353505	3.44562e-05	WHMT
ENSG00000234917	ENSG00000105538	0.352868	3.56772e-05	WHMT
ENSG00000234917	ENSG00000147853	0.352793	3.58229e-05	WHMT
ENSG00000234917	ENSG00000120253	0.35266	3.60837e-05	WHMT
ENSG00000234917	ENSG00000134294	0.352649	3.6105e-05	WHMT
ENSG00000234917	ENSG00000121775	0.352498	3.64034e-05	WHMT
ENSG00000234917	ENSG00000105647	0.352391	3.66154e-05	WHMT
ENSG00000234917	ENSG00000165322	0.35239	3.66191e-05	WHMT
ENSG00000234917	ENSG00000196946	0.352293	3.68118e-05	WHMT
ENSG00000234917	ENSG00000177839	0.352192	3.7015e-05	WHMT
ENSG00000234917	ENSG00000100612	0.352038	3.73261e-05	WHMT
ENSG00000234917	ENSG00000106012	0.351702	3.80142e-05	WHMT
ENSG00000234917	ENSG00000105325	0.351664	3.80934e-05	WHMT
ENSG00000234917	ENSG00000186010	0.351606	3.82133e-05	WHMT
ENSG00000234917	ENSG00000169184	0.35137	3.87069e-05	WHMT
ENSG00000234917	ENSG00000143183	0.351161	3.91472e-05	WHMT
ENSG00000234917	ENSG00000282665	0.351109	3.92584e-05	WHMT
ENSG00000234917	ENSG00000104714	0.351109	3.92584e-05	WHMT
ENSG00000234917	ENSG00000135677	0.350977	3.954e-05	WHMT
ENSG00000234917	ENSG00000108256	0.35096	3.95763e-05	WHMT
ENSG00000234917	ENSG00000109046	0.35088	3.97482e-05	WHMT
ENSG00000234917	ENSG00000065970	0.350728	4.00769e-05	WHMT
ENSG00000234917	ENSG00000164008	0.350683	4.01738e-05	WHMT
ENSG00000234917	ENSG00000101126	0.35065	4.02457e-05	WHMT
ENSG00000234917	ENSG00000123104	0.350503	4.05683e-05	WHMT
ENSG00000234917	ENSG00000106723	0.350447	4.06914e-05	WHMT
ENSG00000234917	ENSG00000126858	0.350231	4.11692e-05	WHMT
ENSG00000234917	ENSG00000142408	0.350106	4.14487e-05	WHMT
ENSG00000234917	ENSG00000145545	0.350077	4.15146e-05	WHMT
ENSG00000234917	ENSG00000163320	0.3499	4.19125e-05	WHMT
ENSG00000234917	ENSG00000139644	0.349793	4.21555e-05	WHMT
ENSG00000234917	ENSG00000144369	0.349654	4.2474e-05	WHMT
ENSG00000234917	ENSG00000106993	0.349458	4.29248e-05	WHMT
ENSG00000234917	ENSG00000165480	0.349355	4.31631e-05	WHMT
ENSG00000234917	ENSG00000275300	0.349299	4.32949e-05	WHMT
ENSG00000234917	ENSG00000281742	0.349299	4.32949e-05	WHMT
ENSG00000234917	ENSG00000131844	0.349299	4.32949e-05	WHMT
ENSG00000234917	ENSG00000138685	0.34923	4.34558e-05	WHMT
ENSG00000234917	ENSG00000071575	0.348862	4.43248e-05	WHMT
ENSG00000234917	ENSG00000106799	0.348597	4.49621e-05	WHMT
ENSG00000234917	ENSG00000215048	0.348545	4.50882e-05	WHMT
ENSG00000234917	ENSG00000223865	0.348545	4.50882e-05	WHMT
ENSG00000234917	ENSG00000226826	0.348545	4.50882e-05	WHMT
ENSG00000234917	ENSG00000229295	0.348545	4.50882e-05	WHMT
ENSG00000234917	ENSG00000230708	0.348545	4.50882e-05	WHMT
ENSG00000234917	ENSG00000230763	0.348545	4.50882e-05	WHMT
ENSG00000234917	ENSG00000236693	0.348545	4.50882e-05	WHMT
ENSG00000234917	ENSG00000237710	0.348545	4.50882e-05	WHMT
ENSG00000234917	ENSG00000255837	0.348282	4.57285e-05	WHMT
ENSG00000234917	ENSG00000273092	0.348282	4.57285e-05	WHMT
ENSG00000234917	ENSG00000282612	0.348282	4.57285e-05	WHMT
ENSG00000234917	ENSG00000136758	0.347939	4.65783e-05	WHMT
ENSG00000234917	ENSG00000062725	0.347827	4.68599e-05	WHMT
ENSG00000234917	ENSG00000162928	0.347528	4.76167e-05	WHMT
ENSG00000234917	ENSG00000158467	0.347515	4.76487e-05	WHMT
ENSG00000234917	ENSG00000136986	0.347498	4.7692e-05	WHMT
ENSG00000234917	ENSG00000133937	0.347282	4.82477e-05	WHMT
ENSG00000234917	ENSG00000188033	0.347187	4.84932e-05	WHMT
ENSG00000234917	ENSG00000136869	0.346792	4.95279e-05	WHMT
ENSG00000234917	ENSG00000101343	0.34668	4.98276e-05	WHMT
ENSG00000234917	ENSG00000004534	0.34662	4.99855e-05	WHMT
ENSG00000234917	ENSG00000148218	0.346502	5.03014e-05	WHMT
ENSG00000234917	ENSG00000162434	0.346415	5.05374e-05	WHMT
ENSG00000234917	ENSG00000131242	0.34641	5.05506e-05	WHMT
ENSG00000234917	ENSG00000173744	0.346383	5.06216e-05	WHMT
ENSG00000234917	ENSG00000078246	0.346256	5.09669e-05	WHMT
ENSG00000234917	ENSG00000223547	0.346154	5.12456e-05	WHMT
ENSG00000234917	ENSG00000286098	0.346154	5.12456e-05	WHMT
ENSG00000234917	ENSG00000108424	0.346147	5.12632e-05	WHMT
ENSG00000234917	ENSG00000067167	0.34598	5.17236e-05	WHMT
ENSG00000234917	ENSG00000140396	0.345966	5.1761e-05	WHMT
ENSG00000234917	ENSG00000136457	0.345787	5.22563e-05	WHMT
ENSG00000234917	ENSG00000138459	0.345779	5.22792e-05	WHMT
ENSG00000234917	ENSG00000185728	0.345744	5.23766e-05	WHMT
ENSG00000234917	ENSG00000137210	0.345636	5.26785e-05	WHMT
ENSG00000234917	ENSG00000240563	0.345542	5.2943e-05	WHMT
ENSG00000234917	ENSG00000244045	0.345515	5.30184e-05	WHMT
ENSG00000234917	ENSG00000119900	0.345298	5.36353e-05	WHMT
ENSG00000234917	ENSG00000262473	0.345292	5.36529e-05	WHMT
ENSG00000234917	ENSG00000159131	0.345292	5.36529e-05	WHMT
ENSG00000234917	ENSG00000129170	0.345268	5.37202e-05	WHMT
ENSG00000234917	ENSG00000135744	0.34516	5.403e-05	WHMT
ENSG00000234917	ENSG00000074211	0.34498	5.45486e-05	WHMT
ENSG00000234917	ENSG00000143179	0.344941	5.46608e-05	WHMT
ENSG00000234917	ENSG00000069329	0.34494	5.4666e-05	WHMT
ENSG00000234917	ENSG00000130675	0.344657	5.54918e-05	WHMT
ENSG00000234917	ENSG00000145476	0.344523	5.58887e-05	WHMT
ENSG00000234917	ENSG00000182628	0.344483	5.6008e-05	WHMT
ENSG00000234917	ENSG00000137073	0.344347	5.6411e-05	WHMT
ENSG00000234917	ENSG00000108439	0.343817	5.80175e-05	WHMT
ENSG00000234917	ENSG00000163820	0.34375	5.82226e-05	WHMT
ENSG00000234917	ENSG00000132300	0.343718	5.83212e-05	WHMT
ENSG00000234917	ENSG00000078295	0.343715	5.83313e-05	WHMT
ENSG00000234917	ENSG00000115368	0.343702	5.83711e-05	WHMT
ENSG00000234917	ENSG00000005175	0.343631	5.85915e-05	WHMT
ENSG00000234917	ENSG00000101843	0.343589	5.87226e-05	WHMT
ENSG00000234917	ENSG00000007372	0.343588	5.8725e-05	WHMT
ENSG00000234917	ENSG00000141429	0.343535	5.88905e-05	WHMT
ENSG00000234917	ENSG00000125388	0.343403	5.9302e-05	WHMT
ENSG00000234917	ENSG00000136206	0.343261	5.97496e-05	WHMT
ENSG00000234917	ENSG00000112320	0.343061	6.03838e-05	WHMT
ENSG00000234917	ENSG00000068697	0.343055	6.04012e-05	WHMT
ENSG00000234917	ENSG00000131238	0.342983	6.06304e-05	WHMT
ENSG00000234917	ENSG00000111783	0.342956	6.07168e-05	WHMT
ENSG00000234917	ENSG00000129083	0.342878	6.0968e-05	WHMT
ENSG00000234917	ENSG00000183828	0.342872	6.0989e-05	WHMT
ENSG00000234917	ENSG00000132879	0.342818	6.11622e-05	WHMT
ENSG00000234917	ENSG00000072210	0.342801	6.12161e-05	WHMT
ENSG00000234917	ENSG00000196455	0.342634	6.17583e-05	WHMT
ENSG00000234917	ENSG00000071246	0.342471	6.22901e-05	WHMT
ENSG00000234917	ENSG00000066739	0.342433	6.24157e-05	WHMT
ENSG00000234917	ENSG00000196268	0.342425	6.24423e-05	WHMT
ENSG00000234917	ENSG00000120327	0.342029	6.37553e-05	WHMT
ENSG00000234917	ENSG00000179021	0.341999	6.38583e-05	WHMT
ENSG00000234917	ENSG00000111144	0.34193	6.40902e-05	WHMT
ENSG00000234917	ENSG00000001036	0.341878	6.42648e-05	WHMT
ENSG00000234917	ENSG00000179912	0.341778	6.46034e-05	WHMT
ENSG00000234917	ENSG00000102543	0.341631	6.51032e-05	WHMT
ENSG00000234917	ENSG00000138069	0.341396	6.5912e-05	WHMT
ENSG00000234917	ENSG00000029364	0.341341	6.61013e-05	WHMT
ENSG00000234917	ENSG00000164168	0.34126	6.63851e-05	WHMT
ENSG00000234917	ENSG00000145604	0.341131	6.68348e-05	WHMT
ENSG00000234917	ENSG00000181894	0.34112	6.68712e-05	WHMT
ENSG00000234917	ENSG00000134910	0.341078	6.7021e-05	WHMT
ENSG00000234917	ENSG00000129003	0.340903	6.76391e-05	WHMT
ENSG00000234917	ENSG00000107262	0.340815	6.79511e-05	WHMT
ENSG00000234917	ENSG00000049618	0.34069	6.83957e-05	WHMT
ENSG00000234917	ENSG00000071539	0.340632	6.86032e-05	WHMT
ENSG00000234917	ENSG00000189050	0.340595	6.87374e-05	WHMT
ENSG00000234917	ENSG00000160194	0.340568	6.88336e-05	WHMT
ENSG00000234917	ENSG00000082153	0.340412	6.93972e-05	WHMT
ENSG00000234917	ENSG00000110330	0.340355	6.96051e-05	WHMT
ENSG00000234917	ENSG00000104904	0.34033	6.9696e-05	WHMT
ENSG00000234917	ENSG00000164733	0.340316	6.97489e-05	WHMT
ENSG00000234917	ENSG00000285132	0.340316	6.97489e-05	WHMT
ENSG00000234917	ENSG00000163644	0.340233	7.0051e-05	WHMT
ENSG00000234917	ENSG00000166200	0.340166	7.02985e-05	WHMT
ENSG00000234917	ENSG00000152137	0.340068	7.0659e-05	WHMT
ENSG00000234917	ENSG00000160392	0.340029	7.08018e-05	WHMT
ENSG00000234917	ENSG00000131697	0.33998	7.09846e-05	WHMT
ENSG00000234917	ENSG00000110321	0.339847	7.1479e-05	WHMT
ENSG00000234917	ENSG00000006453	0.339811	7.16124e-05	WHMT
ENSG00000234917	ENSG00000100650	0.339802	7.16442e-05	WHMT
ENSG00000234917	ENSG00000221946	0.339744	7.18633e-05	WHMT
ENSG00000234917	ENSG00000105701	0.339407	7.3139e-05	WHMT
ENSG00000234917	ENSG00000163964	0.339342	7.33847e-05	WHMT
ENSG00000234917	ENSG00000090061	0.339312	7.35018e-05	WHMT
ENSG00000234917	ENSG00000105662	0.339134	7.41847e-05	WHMT
ENSG00000234917	ENSG00000137171	0.33906	7.44722e-05	WHMT
ENSG00000234917	ENSG00000143119	0.338857	7.52613e-05	WHMT
ENSG00000234917	ENSG00000151498	0.338849	7.52931e-05	WHMT
ENSG00000234917	ENSG00000186790	0.338666	7.60128e-05	WHMT
ENSG00000234917	ENSG00000135446	0.338641	7.61121e-05	WHMT
ENSG00000234917	ENSG00000117691	0.338592	7.63079e-05	WHMT
ENSG00000234917	ENSG00000165168	0.338562	7.64253e-05	WHMT
ENSG00000234917	ENSG00000052841	0.338504	7.66554e-05	WHMT
ENSG00000234917	ENSG00000100304	0.338362	7.72247e-05	WHMT
ENSG00000234917	ENSG00000090863	0.338179	7.79606e-05	WHMT
ENSG00000234917	ENSG00000233122	0.338113	7.82265e-05	WHMT
ENSG00000234917	ENSG00000138207	0.338094	7.83038e-05	WHMT
ENSG00000234917	ENSG00000128266	0.338044	7.85094e-05	WHMT
ENSG00000234917	ENSG00000143514	0.337912	7.90497e-05	WHMT
ENSG00000234917	ENSG00000107779	0.33788	7.91813e-05	WHMT
ENSG00000234917	ENSG00000131236	0.337798	7.95166e-05	WHMT
ENSG00000234917	ENSG00000034677	0.337586	8.03951e-05	WHMT
ENSG00000234917	ENSG00000124151	0.337558	8.05111e-05	WHMT
ENSG00000234917	ENSG00000167733	0.337544	8.05689e-05	WHMT
ENSG00000234917	ENSG00000069535	0.337485	8.08167e-05	WHMT
ENSG00000234917	ENSG00000083750	0.337458	8.09282e-05	WHMT
ENSG00000234917	ENSG00000058262	0.337365	8.13225e-05	WHMT
ENSG00000234917	ENSG00000253729	0.337132	8.2307e-05	WHMT
ENSG00000234917	ENSG00000144048	0.337097	8.24575e-05	WHMT
ENSG00000234917	ENSG00000163882	0.336939	8.31322e-05	WHMT
ENSG00000234917	ENSG00000149658	0.336855	8.34933e-05	WHMT
ENSG00000234917	ENSG00000081818	0.336833	8.35903e-05	WHMT
ENSG00000234917	ENSG00000080947	0.336832	8.35924e-05	WHMT
ENSG00000234917	ENSG00000178175	0.336678	8.42592e-05	WHMT
ENSG00000234917	ENSG00000040608	0.336473	8.51588e-05	WHMT
ENSG00000234917	ENSG00000083312	0.336348	8.57084e-05	WHMT
ENSG00000234917	ENSG00000182272	0.336327	8.57995e-05	WHMT
ENSG00000234917	ENSG00000075785	0.336264	8.60783e-05	WHMT
ENSG00000234917	ENSG00000136003	0.336252	8.61349e-05	WHMT
ENSG00000234917	ENSG00000242173	0.336199	8.63701e-05	WHMT
ENSG00000234917	ENSG00000151348	0.336165	8.65221e-05	WHMT
ENSG00000234917	ENSG00000116688	0.336045	8.70562e-05	WHMT
ENSG00000234917	ENSG00000166211	0.335792	8.82009e-05	WHMT
ENSG00000234917	ENSG00000118900	0.335466	8.969e-05	WHMT
ENSG00000234917	ENSG00000240583	0.335243	9.07245e-05	WHMT
ENSG00000234917	ENSG00000154721	0.335216	9.08501e-05	WHMT
ENSG00000234917	ENSG00000169439	0.335094	9.14205e-05	WHMT
ENSG00000234917	ENSG00000152583	0.334934	9.21745e-05	WHMT
ENSG00000234917	ENSG00000137273	0.334823	9.27021e-05	WHMT
ENSG00000234917	ENSG00000185122	0.334817	9.27321e-05	WHMT
ENSG00000234917	ENSG00000284774	0.334817	9.27321e-05	WHMT
ENSG00000234917	ENSG00000129675	0.334781	9.2905e-05	WHMT
ENSG00000234917	ENSG00000141367	0.334732	9.31356e-05	WHMT
ENSG00000234917	ENSG00000274338	0.33469	9.33393e-05	WHMT
ENSG00000234917	ENSG00000133962	0.33469	9.33393e-05	WHMT
ENSG00000234917	ENSG00000150782	0.334382	9.48212e-05	WHMT
ENSG00000234917	ENSG00000100592	0.334367	9.48949e-05	WHMT
ENSG00000234917	ENSG00000198523	0.334295	9.52458e-05	WHMT
ENSG00000234917	ENSG00000119509	0.334033	9.65324e-05	WHMT
ENSG00000234917	ENSG00000215269	0.334	9.69641e-05	WHMT
ENSG00000234917	ENSG00000155463	0.333916	9.71105e-05	WHMT
ENSG00000234917	ENSG00000168564	0.333911	9.71375e-05	WHMT
ENSG00000234917	ENSG00000144410	0.333905	9.71683e-05	WHMT
ENSG00000234917	ENSG00000154727	0.333806	9.76603e-05	WHMT
ENSG00000234917	ENSG00000274958	0.333778	9.78016e-05	WHMT
ENSG00000234917	ENSG00000100605	0.333778	9.78016e-05	WHMT
ENSG00000234917	ENSG00000139826	0.333765	9.78644e-05	WHMT
ENSG00000234917	ENSG00000184432	0.33373	9.80418e-05	WHMT
ENSG00000234917	ENSG00000071655	0.333645	9.84653e-05	WHMT
ENSG00000234917	ENSG00000107957	0.333624	9.85731e-05	WHMT
ENSG00000234917	ENSG00000135506	0.333569	9.88529e-05	WHMT
ENSG00000234917	ENSG00000116406	0.333436	9.95258e-05	WHMT
ENSG00000234917	ENSG00000130005	0.333203	0.000100714	WHMT
ENSG00000234917	ENSG00000166562	0.333049	0.000101511	WHMT
ENSG00000234917	ENSG00000108091	0.332614	0.000103784	WHMT
ENSG00000234917	ENSG00000181788	0.332603	0.000103842	WHMT
ENSG00000234917	ENSG00000124486	0.33252	0.000104284	WHMT
ENSG00000234917	ENSG00000119471	0.332451	0.00010465	WHMT
ENSG00000234917	ENSG00000141469	0.332411	0.000104865	WHMT
ENSG00000234917	ENSG00000168310	0.332146	0.000106286	WHMT
ENSG00000234917	ENSG00000134987	0.331958	0.000107308	WHMT
ENSG00000234917	ENSG00000103260	0.331949	0.000107354	WHMT
ENSG00000234917	ENSG00000091409	0.331857	0.000107859	WHMT
ENSG00000234917	ENSG00000112562	0.33177	0.000108334	WHMT
ENSG00000234917	ENSG00000113712	0.331732	0.000108544	WHMT
ENSG00000234917	ENSG00000169967	0.331693	0.000108762	WHMT
ENSG00000234917	ENSG00000170323	0.33154	0.000109607	WHMT
ENSG00000234917	ENSG00000059758	0.331489	0.000109893	WHMT
ENSG00000234917	ENSG00000050130	0.331444	0.000110142	WHMT
ENSG00000234917	ENSG00000144485	0.331391	0.000110442	WHMT
ENSG00000234917	ENSG00000147145	0.33139	0.000110443	WHMT
ENSG00000234917	ENSG00000089876	0.331354	0.000110645	WHMT
ENSG00000234917	ENSG00000100372	0.331125	0.000111941	WHMT
ENSG00000234917	ENSG00000215301	0.331089	0.000112143	WHMT
ENSG00000234917	ENSG00000147099	0.331086	0.000112163	WHMT
ENSG00000234917	ENSG00000164933	0.331038	0.000112435	WHMT
ENSG00000234917	ENSG00000226264	0.330929	0.000113059	WHMT
ENSG00000234917	ENSG00000234154	0.330929	0.000113059	WHMT
ENSG00000234917	ENSG00000239329	0.330929	0.000113059	WHMT
ENSG00000234917	ENSG00000241296	0.330929	0.000113059	WHMT
ENSG00000234917	ENSG00000241674	0.330929	0.000113059	WHMT
ENSG00000234917	ENSG00000242092	0.330929	0.000113059	WHMT
ENSG00000234917	ENSG00000242386	0.330929	0.000113059	WHMT
ENSG00000234917	ENSG00000242574	0.330929	0.000113059	WHMT
ENSG00000234917	ENSG00000102054	0.330864	0.000113431	WHMT
ENSG00000234917	ENSG00000100823	0.330628	0.000114793	WHMT
ENSG00000234917	ENSG00000143669	0.330579	0.000115074	WHMT
ENSG00000234917	ENSG00000198585	0.330536	0.000115327	WHMT
ENSG00000234917	ENSG00000264364	0.330469	0.000115715	WHMT
ENSG00000234917	ENSG00000135063	0.330358	0.000116367	WHMT
ENSG00000234917	ENSG00000166128	0.330264	0.000116921	WHMT
ENSG00000234917	ENSG00000177732	0.330228	0.000117134	WHMT
ENSG00000234917	ENSG00000137509	0.330221	0.000117175	WHMT
ENSG00000234917	ENSG00000182223	0.330191	0.000117353	WHMT
ENSG00000234917	ENSG00000173275	0.33018	0.00011742	WHMT
ENSG00000234917	ENSG00000197993	0.330132	0.000117703	WHMT
ENSG00000234917	ENSG00000276615	0.330132	0.000117703	WHMT
ENSG00000234917	ENSG00000107798	0.330078	0.000118028	WHMT
ENSG00000234917	ENSG00000198517	0.330031	0.000118304	WHMT
ENSG00000234917	ENSG00000119927	0.329942	0.000118839	WHMT
ENSG00000234917	ENSG00000054116	0.329747	0.000120016	WHMT
ENSG00000234917	ENSG00000173545	0.329539	0.000121278	WHMT
ENSG00000234917	ENSG00000171940	0.32948	0.000121638	WHMT
ENSG00000234917	ENSG00000112304	0.329317	0.000122645	WHMT
ENSG00000234917	ENSG00000181904	0.329213	0.000123287	WHMT
ENSG00000234917	ENSG00000175535	0.329147	0.000123696	WHMT
ENSG00000234917	ENSG00000115274	0.329095	0.000124021	WHMT
ENSG00000234917	ENSG00000042753	0.329082	0.0001241	WHMT
ENSG00000234917	ENSG00000257923	0.329061	0.00012423	WHMT
ENSG00000234917	ENSG00000136238	0.328998	0.000124625	WHMT
ENSG00000234917	ENSG00000172992	0.328934	0.000125029	WHMT
ENSG00000234917	ENSG00000166046	0.328879	0.000125372	WHMT
ENSG00000234917	ENSG00000282110	0.328857	0.000125516	WHMT
ENSG00000234917	ENSG00000141639	0.328857	0.000125516	WHMT
ENSG00000234917	ENSG00000106006	0.328486	0.000127873	WHMT
ENSG00000234917	ENSG00000166794	0.328399	0.000128434	WHMT
ENSG00000234917	ENSG00000163462	0.32833	0.000128881	WHMT
ENSG00000234917	ENSG00000128268	0.328323	0.000128928	WHMT
ENSG00000234917	ENSG00000048392	0.328307	0.000129029	WHMT
ENSG00000234917	ENSG00000078804	0.328252	0.000129388	WHMT
ENSG00000234917	ENSG00000162086	0.328135	0.000130147	WHMT
ENSG00000234917	ENSG00000204209	0.328133	0.000130161	WHMT
ENSG00000234917	ENSG00000206206	0.328133	0.000130161	WHMT
ENSG00000234917	ENSG00000206279	0.328133	0.000130161	WHMT
ENSG00000234917	ENSG00000227046	0.328133	0.000130161	WHMT
ENSG00000234917	ENSG00000229396	0.328133	0.000130161	WHMT
ENSG00000234917	ENSG00000231617	0.328133	0.000130161	WHMT
ENSG00000234917	ENSG00000136856	0.327978	0.000131176	WHMT
ENSG00000234917	ENSG00000129084	0.327966	0.000131257	WHMT
ENSG00000234917	ENSG00000166295	0.327933	0.000131472	WHMT
ENSG00000234917	ENSG00000084073	0.327896	0.000131714	WHMT
ENSG00000234917	ENSG00000136158	0.327707	0.000132969	WHMT
ENSG00000234917	ENSG00000147679	0.327599	0.000133689	WHMT
ENSG00000234917	ENSG00000126010	0.327469	0.000134565	WHMT
ENSG00000234917	ENSG00000157680	0.327282	0.000135829	WHMT
ENSG00000234917	ENSG00000140455	0.327059	0.000137352	WHMT
ENSG00000234917	ENSG00000134884	0.327016	0.000137642	WHMT
ENSG00000234917	ENSG00000069018	0.326969	0.000137968	WHMT
ENSG00000234917	ENSG00000116044	0.326821	0.00013899	WHMT
ENSG00000234917	ENSG00000168228	0.32672	0.000139694	WHMT
ENSG00000234917	ENSG00000142599	0.326692	0.000139892	WHMT
ENSG00000234917	ENSG00000110696	0.326635	0.000140286	WHMT
ENSG00000234917	ENSG00000110917	0.32653	0.000141023	WHMT
ENSG00000234917	ENSG00000181562	0.326506	0.000141191	WHMT
ENSG00000234917	ENSG00000149654	0.326408	0.000141885	WHMT
ENSG00000234917	ENSG00000135046	0.326373	0.00014213	WHMT
ENSG00000234917	ENSG00000157823	0.326299	0.000142659	WHMT
ENSG00000234917	ENSG00000178567	0.326084	0.000144192	WHMT
ENSG00000234917	ENSG00000196136	0.326053	0.000144413	WHMT
ENSG00000234917	ENSG00000164244	0.326023	0.000144635	WHMT
ENSG00000234917	ENSG00000185591	0.325932	0.000145287	WHMT
ENSG00000234917	ENSG00000197785	0.32591	0.000145448	WHMT
ENSG00000234917	ENSG00000170017	0.3259	0.000145518	WHMT
ENSG00000234917	ENSG00000250571	0.325838	0.000145971	WHMT
ENSG00000234917	ENSG00000110429	0.325727	0.000146776	WHMT
ENSG00000234917	ENSG00000107281	0.325614	0.000147605	WHMT
ENSG00000234917	ENSG00000164209	0.325536	0.000148175	WHMT
ENSG00000234917	ENSG00000143162	0.325512	0.000148357	WHMT
ENSG00000234917	ENSG00000123933	0.325354	0.000149522	WHMT
ENSG00000234917	ENSG00000100439	0.32531	0.00014985	WHMT
ENSG00000234917	ENSG00000185002	0.325262	0.000150206	WHMT
ENSG00000234917	ENSG00000185519	0.325216	0.000150549	WHMT
ENSG00000234917	ENSG00000112874	0.325206	0.000150625	WHMT
ENSG00000234917	ENSG00000197714	0.325116	0.000151303	WHMT
ENSG00000234917	ENSG00000140443	0.324903	0.000152908	WHMT
ENSG00000234917	ENSG00000106018	0.32488	0.000153082	WHMT
ENSG00000234917	ENSG00000144847	0.324667	0.000154705	WHMT
ENSG00000234917	ENSG00000100453	0.324485	0.000156112	WHMT
ENSG00000234917	ENSG00000005893	0.324355	0.000157115	WHMT
ENSG00000234917	ENSG00000115380	0.324219	0.00015818	WHMT
ENSG00000234917	ENSG00000176018	0.324186	0.00015844	WHMT
ENSG00000234917	ENSG00000185666	0.324177	0.000158508	WHMT
ENSG00000234917	ENSG00000211455	0.324175	0.000158523	WHMT
ENSG00000234917	ENSG00000103342	0.324133	0.000158856	WHMT
ENSG00000234917	ENSG00000197798	0.324071	0.000159338	WHMT
ENSG00000234917	ENSG00000117569	0.324056	0.00015946	WHMT
ENSG00000234917	ENSG00000170540	0.324055	0.000159469	WHMT
ENSG00000234917	ENSG00000123349	0.323996	0.000159936	WHMT
ENSG00000234917	ENSG00000161542	0.323915	0.000160576	WHMT
ENSG00000234917	ENSG00000173914	0.323868	0.000160948	WHMT
ENSG00000234917	ENSG00000139350	0.323859	0.000161018	WHMT
ENSG00000234917	ENSG00000166747	0.323829	0.000161256	WHMT
ENSG00000234917	ENSG00000116641	0.323772	0.000161715	WHMT
ENSG00000234917	ENSG00000026508	0.323724	0.000162094	WHMT
ENSG00000234917	ENSG00000146802	0.323473	0.000164119	WHMT
ENSG00000234917	ENSG00000149929	0.323364	0.000165005	WHMT
ENSG00000234917	ENSG00000155545	0.32332	0.000165359	WHMT
ENSG00000234917	ENSG00000137770	0.32332	0.000165362	WHMT
ENSG00000234917	ENSG00000186468	0.323285	0.000165646	WHMT
ENSG00000234917	ENSG00000185650	0.323249	0.00016594	WHMT
ENSG00000234917	ENSG00000111530	0.323237	0.000166038	WHMT
ENSG00000234917	ENSG00000109684	0.323199	0.000166354	WHMT
ENSG00000234917	ENSG00000070814	0.323083	0.000167307	WHMT
ENSG00000234917	ENSG00000197343	0.322961	0.000168312	WHMT
ENSG00000234917	ENSG00000106665	0.322758	0.000170005	WHMT
ENSG00000234917	ENSG00000139436	0.322713	0.000170381	WHMT
ENSG00000234917	ENSG00000136560	0.322659	0.000170833	WHMT
ENSG00000234917	ENSG00000112139	0.322656	0.000170864	WHMT
ENSG00000234917	ENSG00000197283	0.32262	0.000171164	WHMT
ENSG00000234917	ENSG00000227460	0.32262	0.000171164	WHMT
ENSG00000234917	ENSG00000166432	0.32251	0.00017209	WHMT
ENSG00000234917	ENSG00000197713	0.322416	0.000172892	WHMT
ENSG00000234917	ENSG00000187514	0.322406	0.000172972	WHMT
ENSG00000234917	ENSG00000000003	0.322263	0.000174195	WHMT
ENSG00000234917	ENSG00000185973	0.322174	0.000174958	WHMT
ENSG00000234917	ENSG00000117505	0.322141	0.000175238	WHMT
ENSG00000234917	ENSG00000063180	0.322082	0.000175751	WHMT
ENSG00000234917	ENSG00000148053	0.322065	0.000175894	WHMT
ENSG00000234917	ENSG00000135838	0.321993	0.00017652	WHMT
ENSG00000234917	ENSG00000111727	0.321967	0.000176745	WHMT
ENSG00000234917	ENSG00000204843	0.321967	0.000176748	WHMT
ENSG00000234917	ENSG00000092758	0.321856	0.000177708	WHMT
ENSG00000234917	ENSG00000110911	0.321446	0.000181319	WHMT
ENSG00000234917	ENSG00000184481	0.321365	0.00018204	WHMT
ENSG00000234917	ENSG00000183153	0.321302	0.0001826	WHMT
ENSG00000234917	ENSG00000164823	0.321288	0.000182732	WHMT
ENSG00000234917	ENSG00000111481	0.321237	0.000183188	WHMT
ENSG00000234917	ENSG00000137872	0.321218	0.000183359	WHMT
ENSG00000234917	ENSG00000167202	0.32118	0.0001837	WHMT
ENSG00000234917	ENSG00000164117	0.321112	0.000184307	WHMT
ENSG00000234917	ENSG00000167414	0.321106	0.000184359	WHMT
ENSG00000234917	ENSG00000213005	0.320819	0.000186966	WHMT
ENSG00000234917	ENSG00000112531	0.320796	0.000187178	WHMT
ENSG00000234917	ENSG00000170837	0.320713	0.000187941	WHMT
ENSG00000234917	ENSG00000103145	0.32069	0.000188153	WHMT
ENSG00000234917	ENSG00000159593	0.32062	0.000188801	WHMT
ENSG00000234917	ENSG00000107560	0.320543	0.000189506	WHMT
ENSG00000234917	ENSG00000104967	0.320537	0.000189564	WHMT
ENSG00000234917	ENSG00000035681	0.320409	0.000190749	WHMT
ENSG00000234917	ENSG00000131620	0.320263	0.000192114	WHMT
ENSG00000234917	ENSG00000125743	0.320256	0.000192181	WHMT
ENSG00000234917	ENSG00000123575	0.320201	0.000192697	WHMT
ENSG00000234917	ENSG00000073331	0.32018	0.000192899	WHMT
ENSG00000234917	ENSG00000163755	0.320154	0.000193142	WHMT
ENSG00000234917	ENSG00000047621	0.320041	0.000194214	WHMT
ENSG00000234917	ENSG00000139910	0.31998	0.000194791	WHMT
ENSG00000234917	ENSG00000116489	0.319837	0.000196146	WHMT
ENSG00000234917	ENSG00000111300	0.319748	0.000196999	WHMT
ENSG00000234917	ENSG00000099810	0.319737	0.000197107	WHMT
ENSG00000234917	ENSG00000177683	0.319705	0.000197417	WHMT
ENSG00000234917	ENSG00000132952	0.319633	0.000198111	WHMT
ENSG00000234917	ENSG00000033327	0.31953	0.000199109	WHMT
ENSG00000234917	ENSG00000133835	0.319518	0.000199222	WHMT
ENSG00000234917	ENSG00000203880	0.319441	0.000199972	WHMT
ENSG00000234917	ENSG00000280663	0.319441	0.000199972	WHMT
ENSG00000234917	ENSG00000139793	0.319396	0.000200406	WHMT
ENSG00000234917	ENSG00000275023	0.319352	0.000200838	WHMT
ENSG00000234917	ENSG00000275851	0.319352	0.000200838	WHMT
ENSG00000234917	ENSG00000164124	0.318977	0.000204536	WHMT
ENSG00000234917	ENSG00000168131	0.318973	0.000204575	WHMT
ENSG00000234917	ENSG00000262156	0.318959	0.000204705	WHMT
ENSG00000234917	ENSG00000128383	0.318959	0.000204705	WHMT
ENSG00000234917	ENSG00000066923	0.318904	0.000205257	WHMT
ENSG00000234917	ENSG00000101546	0.318897	0.000205326	WHMT
ENSG00000234917	ENSG00000084234	0.318824	0.000206061	WHMT
ENSG00000234917	ENSG00000110651	0.318713	0.000207172	WHMT
ENSG00000234917	ENSG00000277594	0.318707	0.000207234	WHMT
ENSG00000234917	ENSG00000278053	0.318707	0.000207234	WHMT
ENSG00000234917	ENSG00000213762	0.318694	0.000207365	WHMT
ENSG00000234917	ENSG00000146063	0.318678	0.000207519	WHMT
ENSG00000234917	ENSG00000169925	0.318634	0.000207967	WHMT
ENSG00000234917	ENSG00000204618	0.318317	0.000211192	WHMT
ENSG00000234917	ENSG00000206500	0.318317	0.000211192	WHMT
ENSG00000234917	ENSG00000227171	0.318317	0.000211192	WHMT
ENSG00000234917	ENSG00000230332	0.318317	0.000211192	WHMT
ENSG00000234917	ENSG00000230467	0.318317	0.000211192	WHMT
ENSG00000234917	ENSG00000235022	0.318317	0.000211192	WHMT
ENSG00000234917	ENSG00000236967	0.318317	0.000211192	WHMT
ENSG00000234917	ENSG00000237733	0.318317	0.000211192	WHMT
ENSG00000234917	ENSG00000197601	0.318304	0.000211321	WHMT
ENSG00000234917	ENSG00000101574	0.318224	0.000212138	WHMT
ENSG00000234917	ENSG00000065135	0.318213	0.000212259	WHMT
ENSG00000234917	ENSG00000134108	0.318193	0.000212462	WHMT
ENSG00000234917	ENSG00000186474	0.318186	0.000212535	WHMT
ENSG00000234917	ENSG00000217555	0.318037	0.000214069	WHMT
ENSG00000234917	ENSG00000139508	0.318002	0.000214435	WHMT
ENSG00000234917	ENSG00000165449	0.317961	0.000214866	WHMT
ENSG00000234917	ENSG00000170471	0.317921	0.000215275	WHMT
ENSG00000234917	ENSG00000114503	0.317904	0.000215458	WHMT
ENSG00000234917	ENSG00000125107	0.317762	0.000216937	WHMT
ENSG00000234917	ENSG00000143850	0.3175	0.000219711	WHMT
ENSG00000234917	ENSG00000170860	0.317459	0.00022014	WHMT
ENSG00000234917	ENSG00000174521	0.317302	0.00022182	WHMT
ENSG00000234917	ENSG00000184986	0.317265	0.000222218	WHMT
ENSG00000234917	ENSG00000198431	0.317043	0.000224607	WHMT
ENSG00000234917	ENSG00000101871	0.316932	0.000225815	WHMT
ENSG00000234917	ENSG00000026297	0.316846	0.000226755	WHMT
ENSG00000234917	ENSG00000091140	0.316841	0.00022681	WHMT
ENSG00000234917	ENSG00000137309	0.316815	0.00022709	WHMT
ENSG00000234917	ENSG00000170558	0.316797	0.000227289	WHMT
ENSG00000234917	ENSG00000150991	0.316713	0.000228208	WHMT
ENSG00000234917	ENSG00000164144	0.316614	0.000229303	WHMT
ENSG00000234917	ENSG00000206280	0.316557	0.000229937	WHMT
ENSG00000234917	ENSG00000227780	0.316557	0.000229937	WHMT
ENSG00000234917	ENSG00000229253	0.316557	0.000229937	WHMT
ENSG00000234917	ENSG00000236104	0.316557	0.000229937	WHMT
ENSG00000234917	ENSG00000237056	0.316557	0.000229937	WHMT
ENSG00000234917	ENSG00000186130	0.31654	0.000230128	WHMT
ENSG00000234917	ENSG00000112237	0.316451	0.000231109	WHMT
ENSG00000234917	ENSG00000063245	0.316449	0.000231135	WHMT
ENSG00000234917	ENSG00000117500	0.316425	0.000231397	WHMT
ENSG00000234917	ENSG00000197372	0.316394	0.000231745	WHMT
ENSG00000234917	ENSG00000120008	0.316324	0.00023253	WHMT
ENSG00000234917	ENSG00000165516	0.316231	0.000233574	WHMT
ENSG00000234917	ENSG00000119760	0.3162	0.000233926	WHMT
ENSG00000234917	ENSG00000106013	0.316147	0.000234521	WHMT
ENSG00000234917	ENSG00000175387	0.316134	0.00023466	WHMT
ENSG00000234917	ENSG00000072849	0.31609	0.000235165	WHMT
ENSG00000234917	ENSG00000101955	0.315984	0.00023636	WHMT
ENSG00000234917	ENSG00000177409	0.315959	0.000236647	WHMT
ENSG00000234917	ENSG00000136161	0.31579	0.000238579	WHMT
ENSG00000234917	ENSG00000154217	0.315661	0.00024006	WHMT
ENSG00000234917	ENSG00000064666	0.315641	0.000240292	WHMT
ENSG00000234917	ENSG00000198189	0.315584	0.000240952	WHMT
ENSG00000234917	ENSG00000090989	0.315515	0.000241751	WHMT
ENSG00000234917	ENSG00000146587	0.315395	0.000243141	WHMT
ENSG00000234917	ENSG00000111615	0.315129	0.000246266	WHMT
ENSG00000234917	ENSG00000183340	0.314941	0.00024849	WHMT
ENSG00000234917	ENSG00000076344	0.31488	0.000249218	WHMT
ENSG00000234917	ENSG00000109016	0.314864	0.00024941	WHMT
ENSG00000234917	ENSG00000169155	0.314852	0.000249551	WHMT
ENSG00000234917	ENSG00000133794	0.314809	0.000250069	WHMT
ENSG00000234917	ENSG00000108443	0.314651	0.000251974	WHMT
ENSG00000234917	ENSG00000136937	0.314613	0.000252431	WHMT
ENSG00000234917	ENSG00000169717	0.314579	0.000252844	WHMT
ENSG00000234917	ENSG00000113088	0.314561	0.000253056	WHMT
ENSG00000234917	ENSG00000074181	0.314442	0.000254504	WHMT
ENSG00000234917	ENSG00000153904	0.314319	0.000256006	WHMT
ENSG00000234917	ENSG00000211456	0.314172	0.000257806	WHMT
ENSG00000234917	ENSG00000005801	0.314039	0.000259445	WHMT
ENSG00000234917	ENSG00000132965	0.313948	0.000260585	WHMT
ENSG00000234917	ENSG00000115084	0.313909	0.000261061	WHMT
ENSG00000234917	ENSG00000106415	0.313858	0.000261706	WHMT
ENSG00000234917	ENSG00000176022	0.313738	0.000263209	WHMT
ENSG00000234917	ENSG00000116001	0.313723	0.000263389	WHMT
ENSG00000234917	ENSG00000181019	0.313553	0.000265541	WHMT
ENSG00000234917	ENSG00000116809	0.313447	0.000266882	WHMT
ENSG00000234917	ENSG00000107566	0.313343	0.000268202	WHMT
ENSG00000234917	ENSG00000165424	0.313296	0.000268813	WHMT
ENSG00000234917	ENSG00000088448	0.313286	0.00026894	WHMT
ENSG00000234917	ENSG00000215375	0.31324	0.000269523	WHMT
ENSG00000234917	ENSG00000172421	0.31321	0.000269905	WHMT
ENSG00000234917	ENSG00000100644	0.313123	0.000271029	WHMT
ENSG00000234917	ENSG00000008128	0.312947	0.000273311	WHMT
ENSG00000234917	ENSG00000176567	0.312795	0.000275291	WHMT
ENSG00000234917	ENSG00000159685	0.312745	0.000275946	WHMT
ENSG00000234917	ENSG00000121691	0.312725	0.000276216	WHMT
ENSG00000234917	ENSG00000161533	0.312545	0.000278582	WHMT
ENSG00000234917	ENSG00000143315	0.312328	0.000281469	WHMT
ENSG00000234917	ENSG00000166068	0.312291	0.000281962	WHMT
ENSG00000234917	ENSG00000189366	0.312257	0.000282415	WHMT
ENSG00000234917	ENSG00000136938	0.312119	0.000284269	WHMT
ENSG00000234917	ENSG00000141456	0.312103	0.000284491	WHMT
ENSG00000234917	ENSG00000078124	0.312024	0.000285554	WHMT
ENSG00000234917	ENSG00000062096	0.312012	0.000285719	WHMT
ENSG00000234917	ENSG00000118705	0.31197	0.000286283	WHMT
ENSG00000234917	ENSG00000108588	0.311891	0.000287361	WHMT
ENSG00000234917	ENSG00000061938	0.311891	0.000287364	WHMT
ENSG00000234917	ENSG00000176102	0.311825	0.000288259	WHMT
ENSG00000234917	ENSG00000269058	0.311803	0.000288563	WHMT
ENSG00000234917	ENSG00000004700	0.311775	0.000288944	WHMT
ENSG00000234917	ENSG00000141084	0.311729	0.000289583	WHMT
ENSG00000234917	ENSG00000103507	0.311697	0.00029002	WHMT
ENSG00000234917	ENSG00000153786	0.311622	0.000291041	WHMT
ENSG00000234917	ENSG00000100503	0.31161	0.000291208	WHMT
ENSG00000234917	ENSG00000166887	0.311598	0.000291383	WHMT
ENSG00000234917	ENSG00000126461	0.311567	0.000291809	WHMT
ENSG00000234917	ENSG00000154229	0.311427	0.000293752	WHMT
ENSG00000234917	ENSG00000154832	0.311329	0.000295117	WHMT
ENSG00000234917	ENSG00000172803	0.311272	0.000295911	WHMT
ENSG00000234917	ENSG00000131097	0.311243	0.000296315	WHMT
ENSG00000234917	ENSG00000168152	0.31121	0.000296771	WHMT
ENSG00000234917	ENSG00000068024	0.311203	0.000296879	WHMT
ENSG00000234917	ENSG00000119977	0.311129	0.000297916	WHMT
ENSG00000234917	ENSG00000135829	0.310942	0.000300565	WHMT
ENSG00000234917	ENSG00000102901	0.31065	0.000304731	WHMT
ENSG00000234917	ENSG00000104343	0.310617	0.000305209	WHMT
ENSG00000234917	ENSG00000170962	0.310522	0.000306572	WHMT
ENSG00000234917	ENSG00000135070	0.310434	0.000307855	WHMT
ENSG00000234917	ENSG00000125864	0.31039	0.000308491	WHMT
ENSG00000234917	ENSG00000041357	0.310375	0.000308702	WHMT
ENSG00000234917	ENSG00000281309	0.310358	0.000308963	WHMT
ENSG00000234917	ENSG00000148296	0.310358	0.000308963	WHMT
ENSG00000234917	ENSG00000181704	0.3103	0.000309798	WHMT
ENSG00000234917	ENSG00000077585	0.310264	0.000310325	WHMT
ENSG00000234917	ENSG00000166508	0.310158	0.000311887	WHMT
ENSG00000234917	ENSG00000042980	0.310132	0.000312269	WHMT
ENSG00000234917	ENSG00000143226	0.310111	0.000312573	WHMT
ENSG00000234917	ENSG00000143621	0.310107	0.000312634	WHMT
ENSG00000234917	ENSG00000159579	0.310095	0.000312812	WHMT
ENSG00000234917	ENSG00000148341	0.310083	0.00031298	WHMT
ENSG00000234917	ENSG00000122008	0.310054	0.00031342	WHMT
ENSG00000234917	ENSG00000173581	0.309975	0.000314581	WHMT
ENSG00000234917	ENSG00000073849	0.309875	0.000316072	WHMT
ENSG00000234917	ENSG00000010244	0.309847	0.000316479	WHMT
ENSG00000234917	ENSG00000123737	0.309664	0.000319213	WHMT
ENSG00000234917	ENSG00000113013	0.309545	0.000321004	WHMT
ENSG00000234917	ENSG00000130150	0.309446	0.00032251	WHMT
ENSG00000234917	ENSG00000129151	0.309371	0.00032364	WHMT
ENSG00000234917	ENSG00000167670	0.309333	0.000324226	WHMT
ENSG00000234917	ENSG00000121940	0.309325	0.000324341	WHMT
ENSG00000234917	ENSG00000134250	0.309287	0.000324928	WHMT
ENSG00000234917	ENSG00000124875	0.309109	0.000327652	WHMT
ENSG00000234917	ENSG00000147164	0.309096	0.000327857	WHMT
ENSG00000234917	ENSG00000079332	0.30904	0.000328707	WHMT
ENSG00000234917	ENSG00000179165	0.308794	0.000332527	WHMT
ENSG00000234917	ENSG00000145685	0.308722	0.000333658	WHMT
ENSG00000234917	ENSG00000038295	0.30866	0.000334615	WHMT
ENSG00000234917	ENSG00000162601	0.308594	0.000335657	WHMT
ENSG00000234917	ENSG00000211787	0.308455	0.000337857	WHMT
ENSG00000234917	ENSG00000119283	0.308374	0.000339128	WHMT
ENSG00000234917	ENSG00000175073	0.308321	0.000339972	WHMT
ENSG00000234917	ENSG00000178904	0.308268	0.000340817	WHMT
ENSG00000234917	ENSG00000258653	0.308244	0.000341201	WHMT
ENSG00000234917	ENSG00000140043	0.308244	0.000341201	WHMT
ENSG00000234917	ENSG00000186951	0.3082	0.000341903	WHMT
ENSG00000234917	ENSG00000114698	0.308143	0.000342827	WHMT
ENSG00000234917	ENSG00000179632	0.308115	0.000343267	WHMT
ENSG00000234917	ENSG00000288722	0.308076	0.000343888	WHMT
ENSG00000234917	ENSG00000079931	0.308003	0.000345075	WHMT
ENSG00000234917	ENSG00000121900	0.307882	0.000347025	WHMT
ENSG00000234917	ENSG00000095574	0.307773	0.000348798	WHMT
ENSG00000234917	ENSG00000100883	0.307762	0.000348974	WHMT
ENSG00000234917	ENSG00000163687	0.307726	0.000349561	WHMT
ENSG00000234917	ENSG00000152464	0.30771	0.000349824	WHMT
ENSG00000234917	ENSG00000162746	0.307615	0.000351381	WHMT
ENSG00000234917	ENSG00000119446	0.307596	0.000351696	WHMT
ENSG00000234917	ENSG00000198001	0.307574	0.000352056	WHMT
ENSG00000234917	ENSG00000149313	0.307303	0.00035653	WHMT
ENSG00000234917	ENSG00000110721	0.30728	0.000356925	WHMT
ENSG00000234917	ENSG00000158545	0.307225	0.000357833	WHMT
ENSG00000234917	ENSG00000126804	0.307067	0.000360487	WHMT
ENSG00000234917	ENSG00000075975	0.306998	0.000361643	WHMT
ENSG00000234917	ENSG00000173679	0.306882	0.000363607	WHMT
ENSG00000234917	ENSG00000080986	0.306834	0.000364408	WHMT
ENSG00000234917	ENSG00000129197	0.306683	0.000366979	WHMT
ENSG00000234917	ENSG00000198862	0.306659	0.0003674	WHMT
ENSG00000234917	ENSG00000135312	0.306655	0.000367457	WHMT
ENSG00000234917	ENSG00000100567	0.306636	0.000367785	WHMT
ENSG00000234917	ENSG00000287542	0.306437	0.000371207	WHMT
ENSG00000234917	ENSG00000138641	0.306437	0.000371207	WHMT
ENSG00000234917	ENSG00000196704	0.306412	0.00037164	WHMT
ENSG00000234917	ENSG00000151366	0.306344	0.000372805	WHMT
ENSG00000234917	ENSG00000115756	0.306338	0.000372922	WHMT
ENSG00000234917	ENSG00000072364	0.306115	0.000376799	WHMT
ENSG00000234917	ENSG00000131470	0.306071	0.000377567	WHMT
ENSG00000234917	ENSG00000162763	0.306066	0.000377655	WHMT
ENSG00000234917	ENSG00000182968	0.306015	0.00037856	WHMT
ENSG00000234917	ENSG00000166902	0.305955	0.000379613	WHMT
ENSG00000234917	ENSG00000156885	0.30587	0.000381106	WHMT
ENSG00000234917	ENSG00000109103	0.305864	0.000381209	WHMT
ENSG00000234917	ENSG00000122728	0.305846	0.000381527	WHMT
ENSG00000234917	ENSG00000159189	0.305794	0.000382461	WHMT
ENSG00000234917	ENSG00000117122	0.305771	0.000382872	WHMT
ENSG00000234917	ENSG00000142657	0.305696	0.000384203	WHMT
ENSG00000234917	ENSG00000097021	0.305674	0.000384591	WHMT
ENSG00000234917	ENSG00000109861	0.305625	0.000385463	WHMT
ENSG00000234917	ENSG00000010278	0.305602	0.000385875	WHMT
ENSG00000234917	ENSG00000285121	0.305579	0.000386286	WHMT
ENSG00000234917	ENSG00000109919	0.305579	0.000386286	WHMT
ENSG00000234917	ENSG00000118849	0.305542	0.000386952	WHMT
ENSG00000234917	ENSG00000103024	0.305521	0.000387321	WHMT
ENSG00000234917	ENSG00000172469	0.305442	0.000388743	WHMT
ENSG00000234917	ENSG00000105887	0.305374	0.00038997	WHMT
ENSG00000234917	ENSG00000104687	0.30526	0.000392033	WHMT
ENSG00000234917	ENSG00000204764	0.305225	0.000392671	WHMT
ENSG00000234917	ENSG00000277258	0.305222	0.000392719	WHMT
ENSG00000234917	ENSG00000278644	0.305222	0.000392719	WHMT
ENSG00000234917	ENSG00000165280	0.305178	0.000393534	WHMT
ENSG00000234917	ENSG00000168802	0.305121	0.000394568	WHMT
ENSG00000234917	ENSG00000244005	0.305075	0.000395416	WHMT
ENSG00000234917	ENSG00000185246	0.305052	0.000395832	WHMT
ENSG00000234917	ENSG00000166479	0.305009	0.000396612	WHMT
ENSG00000234917	ENSG00000003989	0.304905	0.000398522	WHMT
ENSG00000234917	ENSG00000126878	0.304875	0.000399078	WHMT
ENSG00000234917	ENSG00000204590	0.304848	0.000399579	WHMT
ENSG00000234917	ENSG00000206412	0.304848	0.000399579	WHMT
ENSG00000234917	ENSG00000206492	0.304848	0.000399579	WHMT
ENSG00000234917	ENSG00000226882	0.304848	0.000399579	WHMT
ENSG00000234917	ENSG00000228581	0.304848	0.000399579	WHMT
ENSG00000234917	ENSG00000229470	0.304848	0.000399579	WHMT
ENSG00000234917	ENSG00000232143	0.304848	0.000399579	WHMT
ENSG00000234917	ENSG00000235986	0.304848	0.000399579	WHMT
ENSG00000234917	ENSG00000151694	0.304845	0.00039963	WHMT
ENSG00000234917	ENSG00000101452	0.304708	0.000402176	WHMT
ENSG00000234917	ENSG00000047644	0.304687	0.000402564	WHMT
ENSG00000234917	ENSG00000118855	0.30462	0.000403816	WHMT
ENSG00000234917	ENSG00000138413	0.30459	0.000404373	WHMT
ENSG00000234917	ENSG00000033178	0.304534	0.000405415	WHMT
ENSG00000234917	ENSG00000198898	0.304533	0.00040544	WHMT
ENSG00000234917	ENSG00000165476	0.304381	0.000408301	WHMT
ENSG00000234917	ENSG00000112053	0.304358	0.000408733	WHMT
ENSG00000234917	ENSG00000145901	0.304354	0.000408797	WHMT
ENSG00000234917	ENSG00000184434	0.304052	0.000414543	WHMT
ENSG00000234917	ENSG00000197006	0.304029	0.000414971	WHMT
ENSG00000234917	ENSG00000284548	0.304029	0.000414971	WHMT
ENSG00000234917	ENSG00000153936	0.30401	0.000415344	WHMT
ENSG00000234917	ENSG00000130748	0.303981	0.000415889	WHMT
ENSG00000234917	ENSG00000104447	0.303974	0.000416036	WHMT
ENSG00000234917	ENSG00000082258	0.30396	0.000416304	WHMT
ENSG00000234917	ENSG00000165678	0.303896	0.000417526	WHMT
ENSG00000234917	ENSG00000288475	0.303843	0.000418554	WHMT
ENSG00000234917	ENSG00000118412	0.303843	0.000418554	WHMT
ENSG00000234917	ENSG00000149311	0.303829	0.000418827	WHMT
ENSG00000234917	ENSG00000282003	0.303768	0.00041999	WHMT
ENSG00000234917	ENSG00000126216	0.303768	0.00041999	WHMT
ENSG00000234917	ENSG00000224389	0.303712	0.000421091	WHMT
ENSG00000234917	ENSG00000224639	0.303712	0.000421091	WHMT
ENSG00000234917	ENSG00000228267	0.303712	0.000421091	WHMT
ENSG00000234917	ENSG00000228454	0.303712	0.000421091	WHMT
ENSG00000234917	ENSG00000236625	0.303712	0.000421091	WHMT
ENSG00000234917	ENSG00000160932	0.30368	0.000421704	WHMT
ENSG00000234917	ENSG00000278032	0.30368	0.000421704	WHMT
ENSG00000234917	ENSG00000284936	0.303645	0.000422385	WHMT
ENSG00000234917	ENSG00000111843	0.303645	0.000422385	WHMT
ENSG00000234917	ENSG00000095261	0.303587	0.000423504	WHMT
ENSG00000234917	ENSG00000026025	0.303583	0.000423591	WHMT
ENSG00000234917	ENSG00000198363	0.303555	0.000424138	WHMT
ENSG00000234917	ENSG00000136213	0.30355	0.000424231	WHMT
ENSG00000234917	ENSG00000107854	0.303426	0.000426669	WHMT
ENSG00000234917	ENSG00000113742	0.303409	0.00042699	WHMT
ENSG00000234917	ENSG00000213782	0.303287	0.000429392	WHMT
ENSG00000234917	ENSG00000151640	0.303218	0.000430751	WHMT
ENSG00000234917	ENSG00000146757	0.303201	0.000431102	WHMT
ENSG00000234917	ENSG00000176853	0.302965	0.000435791	WHMT
ENSG00000234917	ENSG00000183779	0.302915	0.000436799	WHMT
ENSG00000234917	ENSG00000186907	0.302913	0.000436845	WHMT
ENSG00000234917	ENSG00000102109	0.302902	0.000437062	WHMT
ENSG00000234917	ENSG00000196526	0.302836	0.000438391	WHMT
ENSG00000234917	ENSG00000078808	0.302779	0.000439544	WHMT
ENSG00000234917	ENSG00000143067	0.302775	0.000439611	WHMT
ENSG00000234917	ENSG00000130176	0.302739	0.000440343	WHMT
ENSG00000234917	ENSG00000099904	0.302724	0.000440635	WHMT
ENSG00000234917	ENSG00000086506	0.302715	0.000440821	WHMT
ENSG00000234917	ENSG00000109205	0.302712	0.000440883	WHMT
ENSG00000234917	ENSG00000171860	0.302707	0.000440986	WHMT
ENSG00000234917	ENSG00000121073	0.302687	0.000441396	WHMT
ENSG00000234917	ENSG00000077232	0.302632	0.000442503	WHMT
ENSG00000234917	ENSG00000165512	0.302632	0.000442512	WHMT
ENSG00000234917	ENSG00000196365	0.302555	0.000444078	WHMT
ENSG00000234917	ENSG00000157168	0.302544	0.000444301	WHMT
ENSG00000234917	ENSG00000064601	0.302459	0.000446042	WHMT
ENSG00000234917	ENSG00000118785	0.302384	0.000447559	WHMT
ENSG00000234917	ENSG00000197838	0.30221	0.000451153	WHMT
ENSG00000234917	ENSG00000157456	0.302207	0.000451217	WHMT
ENSG00000234917	ENSG00000130338	0.302187	0.000451626	WHMT
ENSG00000234917	ENSG00000125363	0.302171	0.000451952	WHMT
ENSG00000234917	ENSG00000285007	0.302108	0.000453259	WHMT
ENSG00000234917	ENSG00000100918	0.302108	0.000453259	WHMT
ENSG00000234917	ENSG00000147955	0.302106	0.000453294	WHMT
ENSG00000234917	ENSG00000185532	0.301999	0.000455531	WHMT
ENSG00000234917	ENSG00000135093	0.301951	0.00045654	WHMT
ENSG00000234917	ENSG00000139597	0.301736	0.000461032	WHMT
ENSG00000234917	ENSG00000179195	0.301652	0.000462817	WHMT
ENSG00000234917	ENSG00000206379	0.301618	0.000463526	WHMT
ENSG00000234917	ENSG00000206480	0.301618	0.000463526	WHMT
ENSG00000234917	ENSG00000223654	0.301618	0.000463526	WHMT
ENSG00000234917	ENSG00000224740	0.301618	0.000463526	WHMT
ENSG00000234917	ENSG00000230143	0.301618	0.000463526	WHMT
ENSG00000234917	ENSG00000232280	0.301618	0.000463526	WHMT
ENSG00000234917	ENSG00000236271	0.301618	0.000463526	WHMT
ENSG00000234917	ENSG00000137312	0.301618	0.000463526	WHMT
ENSG00000234917	ENSG00000163902	0.301614	0.00046363	WHMT
ENSG00000234917	ENSG00000049860	0.301451	0.000467096	WHMT
ENSG00000234917	ENSG00000184708	0.301317	0.000469943	WHMT
ENSG00000234917	ENSG00000140262	0.301264	0.000471093	WHMT
ENSG00000234917	ENSG00000183607	0.301135	0.000473872	WHMT
ENSG00000234917	ENSG00000180767	0.301096	0.000474713	WHMT
ENSG00000234917	ENSG00000180532	0.301043	0.000475861	WHMT
ENSG00000234917	ENSG00000153993	0.300995	0.0004769	WHMT
ENSG00000234917	ENSG00000136381	0.300966	0.000477539	WHMT
ENSG00000234917	ENSG00000094916	0.300923	0.000478468	WHMT
ENSG00000234917	ENSG00000114631	0.300855	0.000479955	WHMT
ENSG00000234917	ENSG00000111231	0.300823	0.000480662	WHMT
ENSG00000234917	ENSG00000196358	0.300736	0.000482572	WHMT
ENSG00000234917	ENSG00000157985	0.300611	0.000485319	WHMT
ENSG00000234917	ENSG00000157764	0.300546	0.000486754	WHMT
ENSG00000234917	ENSG00000214435	0.300361	0.00049087	WHMT
ENSG00000234917	ENSG00000130956	0.300299	0.000492257	WHMT
ENSG00000234917	ENSG00000196967	0.300296	0.000492328	WHMT
ENSG00000234917	ENSG00000130348	0.300263	0.000493078	WHMT
ENSG00000234917	ENSG00000148384	0.300085	0.000497084	WHMT
ENSG00000234917	ENSG00000164327	0.300013	0.000498698	WHMT
ENSG00000234917	ENSG00000054598	0.299989	0.000499264	WHMT
ENSG00000234917	ENSG00000176624	0.299945	0.000500253	WHMT
ENSG00000234917	ENSG00000130255	0.299864	0.000502103	WHMT
ENSG00000234917	ENSG00000129473	0.299856	0.000502274	WHMT
ENSG00000234917	ENSG00000090266	0.299853	0.000502344	WHMT
ENSG00000234917	ENSG00000148688	0.299842	0.000502593	WHMT
ENSG00000234917	ENSG00000109758	0.299792	0.000503746	WHMT
ENSG00000234917	ENSG00000154654	0.299758	0.000504513	WHMT
ENSG00000234917	ENSG00000079308	0.299722	0.000505348	WHMT
ENSG00000234917	ENSG00000275099	0.299627	0.000507529	WHMT
ENSG00000234917	ENSG00000278311	0.299627	0.000507529	WHMT
ENSG00000234917	ENSG00000106460	0.299475	0.000511043	WHMT
ENSG00000234917	ENSG00000069702	0.299462	0.000511331	WHMT
ENSG00000234917	ENSG00000184990	0.299259	0.000516071	WHMT
ENSG00000234917	ENSG00000288217	0.299147	0.000518695	WHMT
ENSG00000234917	ENSG00000139197	0.299147	0.000518695	WHMT
ENSG00000234917	ENSG00000009844	0.299101	0.000519784	WHMT
ENSG00000234917	ENSG00000119041	0.299073	0.000520433	WHMT
ENSG00000234917	ENSG00000123130	0.298908	0.000524341	WHMT
ENSG00000234917	ENSG00000090060	0.298837	0.000526022	WHMT
ENSG00000234917	ENSG00000136802	0.298834	0.000526101	WHMT
ENSG00000234917	ENSG00000139278	0.298789	0.000527179	WHMT
ENSG00000234917	ENSG00000115307	0.29863	0.000530982	WHMT
ENSG00000234917	ENSG00000169359	0.298503	0.000534041	WHMT
ENSG00000234917	ENSG00000115239	0.298465	0.000534949	WHMT
ENSG00000234917	ENSG00000117533	0.298349	0.000537759	WHMT
ENSG00000234917	ENSG00000147614	0.298345	0.000537867	WHMT
ENSG00000234917	ENSG00000113645	0.298326	0.000538308	WHMT
ENSG00000234917	ENSG00000181929	0.29832	0.000538471	WHMT
ENSG00000234917	ENSG00000069020	0.298276	0.000539545	WHMT
ENSG00000234917	ENSG00000161281	0.298257	0.000539995	WHMT
ENSG00000234917	ENSG00000173068	0.298224	0.000540799	WHMT
ENSG00000234917	ENSG00000231887	0.298215	0.000541018	WHMT
ENSG00000234917	ENSG00000277823	0.298215	0.000541018	WHMT
ENSG00000234917	ENSG00000143110	0.298123	0.000543275	WHMT
ENSG00000234917	ENSG00000168216	0.298025	0.000545686	WHMT
ENSG00000234917	ENSG00000092531	0.297923	0.00054821	WHMT
ENSG00000234917	ENSG00000197442	0.297915	0.000548393	WHMT
ENSG00000234917	ENSG00000198561	0.297867	0.000549583	WHMT
ENSG00000234917	ENSG00000134769	0.297845	0.000550139	WHMT
ENSG00000234917	ENSG00000170906	0.297781	0.000551711	WHMT
ENSG00000234917	ENSG00000273642	0.297781	0.000551711	WHMT
ENSG00000234917	ENSG00000274359	0.297781	0.000551711	WHMT
ENSG00000234917	ENSG00000275605	0.297781	0.000551711	WHMT
ENSG00000234917	ENSG00000275724	0.297781	0.000551711	WHMT
ENSG00000234917	ENSG00000276061	0.297781	0.000551711	WHMT
ENSG00000234917	ENSG00000276220	0.297781	0.000551711	WHMT
ENSG00000234917	ENSG00000276766	0.297781	0.000551711	WHMT
ENSG00000234917	ENSG00000277722	0.297781	0.000551711	WHMT
ENSG00000234917	ENSG00000278365	0.297781	0.000551711	WHMT
ENSG00000234917	ENSG00000115993	0.297636	0.000555335	WHMT
ENSG00000234917	ENSG00000156136	0.297557	0.000557312	WHMT
ENSG00000234917	ENSG00000154188	0.297296	0.000563914	WHMT
ENSG00000234917	ENSG00000133105	0.297168	0.00056716	WHMT
ENSG00000234917	ENSG00000115524	0.297154	0.000567514	WHMT
ENSG00000234917	ENSG00000129315	0.297132	0.000568081	WHMT
ENSG00000234917	ENSG00000277276	0.297125	0.000568254	WHMT
ENSG00000234917	ENSG00000089723	0.297125	0.000568254	WHMT
ENSG00000234917	ENSG00000135077	0.297116	0.000568492	WHMT
ENSG00000234917	ENSG00000125676	0.29706	0.000569927	WHMT
ENSG00000234917	ENSG00000125247	0.297033	0.000570612	WHMT
ENSG00000234917	ENSG00000107249	0.296993	0.00057165	WHMT
ENSG00000234917	ENSG00000127528	0.296987	0.000571799	WHMT
ENSG00000234917	ENSG00000145990	0.29698	0.000571965	WHMT
ENSG00000234917	ENSG00000162613	0.296836	0.000575696	WHMT
ENSG00000234917	ENSG00000116922	0.296826	0.00057595	WHMT
ENSG00000234917	ENSG00000131263	0.296639	0.000580805	WHMT
ENSG00000234917	ENSG00000198826	0.296597	0.000581892	WHMT
ENSG00000234917	ENSG00000275568	0.296597	0.000581892	WHMT
ENSG00000234917	ENSG00000157106	0.296593	0.000582005	WHMT
ENSG00000234917	ENSG00000285253	0.296587	0.000582164	WHMT
ENSG00000234917	ENSG00000137871	0.296587	0.000582164	WHMT
ENSG00000234917	ENSG00000172845	0.296566	0.0005827	WHMT
ENSG00000234917	ENSG00000175984	0.296553	0.00058304	WHMT
ENSG00000234917	ENSG00000099256	0.296412	0.000586741	WHMT
ENSG00000234917	ENSG00000171659	0.296324	0.000589062	WHMT
ENSG00000234917	ENSG00000161960	0.296308	0.000589489	WHMT
ENSG00000234917	ENSG00000196184	0.296142	0.000593893	WHMT
ENSG00000234917	ENSG00000156110	0.29614	0.000593962	WHMT
ENSG00000234917	ENSG00000087502	0.29612	0.000594483	WHMT
ENSG00000234917	ENSG00000144827	0.295969	0.000598533	WHMT
ENSG00000234917	ENSG00000177108	0.295965	0.000598626	WHMT
ENSG00000234917	ENSG00000158158	0.295956	0.000598875	WHMT
ENSG00000234917	ENSG00000134982	0.295935	0.000599419	WHMT
ENSG00000234917	ENSG00000147586	0.295917	0.000599908	WHMT
ENSG00000234917	ENSG00000025800	0.295888	0.00060069	WHMT
ENSG00000234917	ENSG00000171469	0.295874	0.000601081	WHMT
ENSG00000234917	ENSG00000178802	0.29587	0.000601177	WHMT
ENSG00000234917	ENSG00000168067	0.295829	0.000602283	WHMT
ENSG00000234917	ENSG00000114646	0.29577	0.00060387	WHMT
ENSG00000234917	ENSG00000047849	0.295747	0.000604501	WHMT
ENSG00000234917	ENSG00000170248	0.295704	0.000605654	WHMT
ENSG00000234917	ENSG00000168384	0.295671	0.000606556	WHMT
ENSG00000234917	ENSG00000206291	0.295671	0.000606556	WHMT
ENSG00000234917	ENSG00000224103	0.295671	0.000606556	WHMT
ENSG00000234917	ENSG00000228163	0.295671	0.000606556	WHMT
ENSG00000234917	ENSG00000229685	0.295671	0.000606556	WHMT
ENSG00000234917	ENSG00000231389	0.295671	0.000606556	WHMT
ENSG00000234917	ENSG00000235844	0.295671	0.000606556	WHMT
ENSG00000234917	ENSG00000236177	0.295671	0.000606556	WHMT
ENSG00000234917	ENSG00000110077	0.2956	0.000608489	WHMT
ENSG00000234917	ENSG00000137504	0.295538	0.000610184	WHMT
ENSG00000234917	ENSG00000163297	0.295482	0.000611714	WHMT
ENSG00000234917	ENSG00000185668	0.295476	0.000611864	WHMT
ENSG00000234917	ENSG00000205929	0.295406	0.000613795	WHMT
ENSG00000234917	ENSG00000262938	0.295406	0.000613795	WHMT
ENSG00000234917	ENSG00000282608	0.295405	0.000613828	WHMT
ENSG00000234917	ENSG00000134438	0.29539	0.000614225	WHMT
ENSG00000234917	ENSG00000114999	0.295375	0.000614652	WHMT
ENSG00000234917	ENSG00000067141	0.295282	0.000617203	WHMT
ENSG00000234917	ENSG00000162641	0.295234	0.000618532	WHMT
ENSG00000234917	ENSG00000196405	0.295196	0.000619564	WHMT
ENSG00000234917	ENSG00000164180	0.295146	0.000620971	WHMT
ENSG00000234917	ENSG00000166337	0.295085	0.000622649	WHMT
ENSG00000234917	ENSG00000197530	0.294971	0.000625839	WHMT
ENSG00000234917	ENSG00000095970	0.294968	0.000625918	WHMT
ENSG00000234917	ENSG00000167434	0.294922	0.000627211	WHMT
ENSG00000234917	ENSG00000182903	0.294876	0.000628499	WHMT
ENSG00000234917	ENSG00000160959	0.294833	0.000629703	WHMT
ENSG00000234917	ENSG00000144283	0.294822	0.000630009	WHMT
ENSG00000234917	ENSG00000081019	0.294804	0.000630521	WHMT
ENSG00000234917	ENSG00000108064	0.294794	0.000630788	WHMT
ENSG00000234917	ENSG00000134255	0.294788	0.000630964	WHMT
ENSG00000234917	ENSG00000095564	0.294744	0.000632203	WHMT
ENSG00000234917	ENSG00000083099	0.294701	0.000633416	WHMT
ENSG00000234917	ENSG00000103479	0.294665	0.000634424	WHMT
ENSG00000234917	ENSG00000164176	0.294653	0.000634767	WHMT
ENSG00000234917	ENSG00000185163	0.294452	0.000640491	WHMT
ENSG00000234917	ENSG00000288503	0.294452	0.000640491	WHMT
ENSG00000234917	ENSG00000165462	0.294418	0.00064144	WHMT
ENSG00000234917	ENSG00000136167	0.294345	0.000643531	WHMT
ENSG00000234917	ENSG00000136048	0.294305	0.000644693	WHMT
ENSG00000234917	ENSG00000108840	0.294286	0.00064523	WHMT
ENSG00000234917	ENSG00000102178	0.294263	0.000645889	WHMT
ENSG00000234917	ENSG00000182742	0.294249	0.00064629	WHMT
ENSG00000234917	ENSG00000178568	0.29424	0.000646552	WHMT
ENSG00000234917	ENSG00000174808	0.294223	0.000647042	WHMT
ENSG00000234917	ENSG00000108231	0.294078	0.000651219	WHMT
ENSG00000234917	ENSG00000160321	0.294068	0.000651514	WHMT
ENSG00000234917	ENSG00000143222	0.294059	0.000651768	WHMT
ENSG00000234917	ENSG00000147649	0.294026	0.00065273	WHMT
ENSG00000234917	ENSG00000149262	0.293971	0.000654329	WHMT
ENSG00000234917	ENSG00000173369	0.293773	0.000660123	WHMT
ENSG00000234917	ENSG00000169018	0.293738	0.000661153	WHMT
ENSG00000234917	ENSG00000111361	0.293696	0.000662386	WHMT
ENSG00000234917	ENSG00000114331	0.293563	0.000666307	WHMT
ENSG00000234917	ENSG00000154175	0.293546	0.000666819	WHMT
ENSG00000234917	ENSG00000065054	0.293533	0.000667196	WHMT
ENSG00000234917	ENSG00000217236	0.293488	0.000668533	WHMT
ENSG00000234917	ENSG00000145743	0.293385	0.000671604	WHMT
ENSG00000234917	ENSG00000156535	0.293258	0.000675387	WHMT
ENSG00000234917	ENSG00000169972	0.293248	0.000675697	WHMT
ENSG00000234917	ENSG00000133020	0.293134	0.0006791	WHMT
ENSG00000234917	ENSG00000100473	0.293128	0.000679283	WHMT
ENSG00000234917	ENSG00000119689	0.293073	0.000680954	WHMT
ENSG00000234917	ENSG00000179454	0.292966	0.000684184	WHMT
ENSG00000234917	ENSG00000212127	0.292941	0.000684958	WHMT
ENSG00000234917	ENSG00000261984	0.292941	0.000684958	WHMT
ENSG00000234917	ENSG00000276541	0.292941	0.000684958	WHMT
ENSG00000234917	ENSG00000135372	0.292931	0.000685247	WHMT
ENSG00000234917	ENSG00000056736	0.292829	0.000688351	WHMT
ENSG00000234917	ENSG00000012660	0.292819	0.000688649	WHMT
ENSG00000234917	ENSG00000145649	0.292711	0.000691972	WHMT
ENSG00000234917	ENSG00000196655	0.292553	0.0006968	WHMT
ENSG00000234917	ENSG00000280495	0.292553	0.0006968	WHMT
ENSG00000234917	ENSG00000171450	0.292545	0.000697063	WHMT
ENSG00000234917	ENSG00000223609	0.292465	0.000699537	WHMT
ENSG00000234917	ENSG00000281917	0.292459	0.000699727	WHMT
ENSG00000234917	ENSG00000155380	0.292459	0.000699727	WHMT
ENSG00000234917	ENSG00000164736	0.292406	0.000701371	WHMT
ENSG00000234917	ENSG00000168267	0.292343	0.000703322	WHMT
ENSG00000234917	ENSG00000081386	0.292328	0.000703775	WHMT
ENSG00000234917	ENSG00000167619	0.2923	0.000704643	WHMT
ENSG00000234917	ENSG00000152784	0.292286	0.000705098	WHMT
ENSG00000234917	ENSG00000268089	0.292274	0.000705477	WHMT
ENSG00000234917	ENSG00000171503	0.292168	0.000708769	WHMT
ENSG00000234917	ENSG00000136960	0.292166	0.000708837	WHMT
ENSG00000234917	ENSG00000151023	0.292166	0.000708848	WHMT
ENSG00000234917	ENSG00000183117	0.292117	0.000710366	WHMT
ENSG00000234917	ENSG00000176595	0.29211	0.000710587	WHMT
ENSG00000234917	ENSG00000273645	0.29211	0.000710587	WHMT
ENSG00000234917	ENSG00000122218	0.292096	0.000711027	WHMT
ENSG00000234917	ENSG00000111684	0.292092	0.00071116	WHMT
ENSG00000234917	ENSG00000166598	0.292078	0.000711606	WHMT
ENSG00000234917	ENSG00000101367	0.292042	0.000712739	WHMT
ENSG00000234917	ENSG00000138092	0.291991	0.000714321	WHMT
ENSG00000234917	ENSG00000131127	0.291924	0.000716467	WHMT
ENSG00000234917	ENSG00000119655	0.291862	0.000718428	WHMT
ENSG00000234917	ENSG00000006712	0.291825	0.000719598	WHMT
ENSG00000234917	ENSG00000106692	0.291726	0.000722729	WHMT
ENSG00000234917	ENSG00000051108	0.291695	0.000723719	WHMT
ENSG00000234917	ENSG00000166340	0.291692	0.000723809	WHMT
ENSG00000234917	ENSG00000123388	0.291686	0.000724009	WHMT
ENSG00000234917	ENSG00000213413	0.291522	0.000729278	WHMT
ENSG00000234917	ENSG00000137218	0.291501	0.000729928	WHMT
ENSG00000234917	ENSG00000162511	0.291494	0.000730171	WHMT
ENSG00000234917	ENSG00000137198	0.291353	0.000734722	WHMT
ENSG00000234917	ENSG00000198818	0.291346	0.000734938	WHMT
ENSG00000234917	ENSG00000088543	0.291316	0.000735916	WHMT
ENSG00000234917	ENSG00000165609	0.291145	0.000741478	WHMT
ENSG00000234917	ENSG00000160688	0.291138	0.000741712	WHMT
ENSG00000234917	ENSG00000071794	0.290968	0.000747274	WHMT
ENSG00000234917	ENSG00000133124	0.290935	0.000748351	WHMT
ENSG00000234917	ENSG00000111145	0.290927	0.000748637	WHMT
ENSG00000234917	ENSG00000112249	0.290886	0.000749969	WHMT
ENSG00000234917	ENSG00000124444	0.290756	0.000754287	WHMT
ENSG00000234917	ENSG00000198743	0.290737	0.000754893	WHMT
ENSG00000234917	ENSG00000059377	0.290712	0.000755722	WHMT
ENSG00000234917	ENSG00000164949	0.2907	0.000756136	WHMT
ENSG00000234917	ENSG00000183783	0.290569	0.000760499	WHMT
ENSG00000234917	ENSG00000174996	0.290524	0.000762014	WHMT
ENSG00000234917	ENSG00000106536	0.29047	0.00076382	WHMT
ENSG00000234917	ENSG00000135414	0.290443	0.000764716	WHMT
ENSG00000234917	ENSG00000120727	0.290396	0.000766302	WHMT
ENSG00000234917	ENSG00000205060	0.290395	0.000766324	WHMT
ENSG00000234917	ENSG00000164304	0.290386	0.000766641	WHMT
ENSG00000234917	ENSG00000120805	0.290285	0.000770042	WHMT
ENSG00000234917	ENSG00000175764	0.290223	0.000772143	WHMT
ENSG00000234917	ENSG00000055732	0.290208	0.000772656	WHMT
ENSG00000234917	ENSG00000205649	0.290207	0.000772662	WHMT
ENSG00000234917	ENSG00000282967	0.290207	0.000772662	WHMT
ENSG00000234917	ENSG00000125910	0.29019	0.000773271	WHMT
ENSG00000234917	ENSG00000150527	0.290137	0.000775064	WHMT
ENSG00000234917	ENSG00000281151	0.289985	0.000780243	WHMT
ENSG00000234917	ENSG00000075043	0.289985	0.000780243	WHMT
ENSG00000234917	ENSG00000161813	0.289954	0.000781303	WHMT
ENSG00000234917	ENSG00000181135	0.289794	0.000786778	WHMT
ENSG00000234917	ENSG00000274352	0.289794	0.000786778	WHMT
ENSG00000234917	ENSG00000140807	0.28978	0.000787281	WHMT
ENSG00000234917	ENSG00000162910	0.289695	0.000790221	WHMT
ENSG00000234917	ENSG00000134759	0.289633	0.000792371	WHMT
ENSG00000234917	ENSG00000009709	0.289601	0.000793469	WHMT
ENSG00000234917	ENSG00000143199	0.28955	0.000795252	WHMT
ENSG00000234917	ENSG00000196664	0.289539	0.000795637	WHMT
ENSG00000234917	ENSG00000163069	0.289488	0.00079741	WHMT
ENSG00000234917	ENSG00000122515	0.289471	0.000798004	WHMT
ENSG00000234917	ENSG00000167766	0.289426	0.000799577	WHMT
ENSG00000234917	ENSG00000213015	0.289424	0.00079965	WHMT
ENSG00000234917	ENSG00000129250	0.289419	0.000799809	WHMT
ENSG00000234917	ENSG00000213064	0.289353	0.000802115	WHMT
ENSG00000234917	ENSG00000111666	0.289304	0.000803859	WHMT
ENSG00000234917	ENSG00000122033	0.289293	0.000804243	WHMT
ENSG00000234917	ENSG00000184304	0.289281	0.000804667	WHMT
ENSG00000234917	ENSG00000144362	0.28928	0.000804703	WHMT
ENSG00000234917	ENSG00000011143	0.289223	0.000806699	WHMT
ENSG00000234917	ENSG00000104131	0.2892	0.000807528	WHMT
ENSG00000234917	ENSG00000088812	0.2891	0.000811055	WHMT
ENSG00000234917	ENSG00000140157	0.28907	0.000812105	WHMT
ENSG00000234917	ENSG00000133742	0.289016	0.000814027	WHMT
ENSG00000234917	ENSG00000141622	0.289004	0.000814446	WHMT
ENSG00000234917	ENSG00000164751	0.288979	0.000815329	WHMT
ENSG00000234917	ENSG00000075388	0.288978	0.000815383	WHMT
ENSG00000234917	ENSG00000160888	0.288942	0.000816657	WHMT
ENSG00000234917	ENSG00000163735	0.288937	0.000816843	WHMT
ENSG00000234917	ENSG00000179695	0.288924	0.000817319	WHMT
ENSG00000234917	ENSG00000288488	0.288855	0.000819789	WHMT
ENSG00000234917	ENSG00000141858	0.288855	0.000819789	WHMT
ENSG00000234917	ENSG00000158711	0.288848	0.000820007	WHMT
ENSG00000234917	ENSG00000244754	0.288836	0.000820457	WHMT
ENSG00000234917	ENSG00000138496	0.28879	0.000822115	WHMT
ENSG00000234917	ENSG00000151615	0.288743	0.000823805	WHMT
ENSG00000234917	ENSG00000108774	0.288692	0.000825635	WHMT
ENSG00000234917	ENSG00000156689	0.288683	0.000825951	WHMT
ENSG00000234917	ENSG00000167702	0.288619	0.000828272	WHMT
ENSG00000234917	ENSG00000198948	0.288593	0.000829192	WHMT
ENSG00000234917	ENSG00000171791	0.288554	0.000830596	WHMT
ENSG00000234917	ENSG00000144867	0.288508	0.000832277	WHMT
ENSG00000234917	ENSG00000055130	0.288508	0.00083229	WHMT
ENSG00000234917	ENSG00000108349	0.288404	0.000836071	WHMT
ENSG00000234917	ENSG00000136240	0.288333	0.00083864	WHMT
ENSG00000234917	ENSG00000132912	0.288315	0.000839318	WHMT
ENSG00000234917	ENSG00000187017	0.288261	0.00084127	WHMT
ENSG00000234917	ENSG00000197140	0.288256	0.000841474	WHMT
ENSG00000234917	ENSG00000275594	0.288256	0.000841474	WHMT
ENSG00000234917	ENSG00000108671	0.288169	0.000844659	WHMT
ENSG00000234917	ENSG00000099795	0.288121	0.000846434	WHMT
ENSG00000234917	ENSG00000214026	0.288107	0.000846943	WHMT
ENSG00000234917	ENSG00000288141	0.288107	0.000846943	WHMT
ENSG00000234917	ENSG00000126226	0.288102	0.000847138	WHMT
ENSG00000234917	ENSG00000088986	0.288094	0.00084743	WHMT
ENSG00000234917	ENSG00000172932	0.28802	0.00085017	WHMT
ENSG00000234917	ENSG00000185338	0.288017	0.000850273	WHMT
ENSG00000234917	ENSG00000196235	0.287986	0.000851412	WHMT
ENSG00000234917	ENSG00000112282	0.287947	0.000852846	WHMT
ENSG00000234917	ENSG00000149485	0.287897	0.000854706	WHMT
ENSG00000234917	ENSG00000119574	0.287892	0.000854914	WHMT
ENSG00000234917	ENSG00000104613	0.287757	0.000859922	WHMT
ENSG00000234917	ENSG00000141644	0.28773	0.000860936	WHMT
ENSG00000234917	ENSG00000047315	0.287643	0.000864193	WHMT
ENSG00000234917	ENSG00000159409	0.28746	0.000871112	WHMT
ENSG00000234917	ENSG00000027697	0.287352	0.000875192	WHMT
ENSG00000234917	ENSG00000196177	0.287321	0.000876382	WHMT
ENSG00000234917	ENSG00000100150	0.28732	0.000876435	WHMT
ENSG00000234917	ENSG00000071127	0.287319	0.000876458	WHMT
ENSG00000234917	ENSG00000101888	0.287185	0.000881585	WHMT
ENSG00000234917	ENSG00000135931	0.287161	0.000882498	WHMT
ENSG00000234917	ENSG00000163995	0.287155	0.000882718	WHMT
ENSG00000234917	ENSG00000164713	0.2871	0.000884809	WHMT
ENSG00000234917	ENSG00000166787	0.287077	0.000885717	WHMT
ENSG00000234917	ENSG00000006747	0.287053	0.000886614	WHMT
ENSG00000234917	ENSG00000139645	0.287027	0.000887622	WHMT
ENSG00000234917	ENSG00000174963	0.286921	0.000891732	WHMT
ENSG00000234917	ENSG00000110844	0.286882	0.000893235	WHMT
ENSG00000234917	ENSG00000113905	0.28685	0.000894459	WHMT
ENSG00000234917	ENSG00000183640	0.286805	0.000896197	WHMT
ENSG00000234917	ENSG00000138193	0.286752	0.00089828	WHMT
ENSG00000234917	ENSG00000150048	0.286632	0.000902951	WHMT
ENSG00000234917	ENSG00000177752	0.28655	0.000906172	WHMT
ENSG00000234917	ENSG00000164167	0.286519	0.000907383	WHMT
ENSG00000234917	ENSG00000138166	0.286507	0.000907843	WHMT
ENSG00000234917	ENSG00000112335	0.286482	0.00090883	WHMT
ENSG00000234917	ENSG00000093183	0.286474	0.000909156	WHMT
ENSG00000234917	ENSG00000142684	0.286323	0.000915115	WHMT
ENSG00000234917	ENSG00000104859	0.28631	0.000915607	WHMT
ENSG00000234917	ENSG00000075239	0.286277	0.000916925	WHMT
ENSG00000234917	ENSG00000136159	0.286186	0.000920562	WHMT
ENSG00000234917	ENSG00000170561	0.286146	0.000922158	WHMT
ENSG00000234917	ENSG00000272573	0.286125	0.000922963	WHMT
ENSG00000234917	ENSG00000163565	0.286089	0.000924409	WHMT
ENSG00000234917	ENSG00000168958	0.286034	0.000926615	WHMT
ENSG00000234917	ENSG00000168438	0.28602	0.00092717	WHMT
ENSG00000234917	ENSG00000170604	0.285953	0.000929843	WHMT
ENSG00000234917	ENSG00000127928	0.285941	0.000930339	WHMT
ENSG00000234917	ENSG00000164107	0.285909	0.000931634	WHMT
ENSG00000234917	ENSG00000164654	0.285901	0.000931943	WHMT
ENSG00000234917	ENSG00000102547	0.285894	0.000932229	WHMT
ENSG00000234917	ENSG00000172244	0.28571	0.000939664	WHMT
ENSG00000234917	ENSG00000111348	0.285675	0.000941101	WHMT
ENSG00000234917	ENSG00000157014	0.285639	0.000942553	WHMT
ENSG00000234917	ENSG00000172116	0.285515	0.000947615	WHMT
ENSG00000234917	ENSG00000137055	0.285497	0.000948348	WHMT
ENSG00000234917	ENSG00000145721	0.285478	0.00094911	WHMT
ENSG00000234917	ENSG00000179115	0.285396	0.000952473	WHMT
ENSG00000234917	ENSG00000169469	0.285362	0.000953865	WHMT
ENSG00000234917	ENSG00000114030	0.28534	0.000954805	WHMT
ENSG00000234917	ENSG00000058729	0.285323	0.000955465	WHMT
ENSG00000234917	ENSG00000170577	0.285276	0.000957419	WHMT
ENSG00000234917	ENSG00000105967	0.285093	0.000965015	WHMT
ENSG00000234917	ENSG00000196646	0.285066	0.000966135	WHMT
ENSG00000234917	ENSG00000096401	0.285062	0.000966293	WHMT
ENSG00000234917	ENSG00000253304	0.285042	0.000967136	WHMT
ENSG00000234917	ENSG00000211451	0.28497	0.000970136	WHMT
ENSG00000234917	ENSG00000123095	0.284931	0.000971764	WHMT
ENSG00000234917	ENSG00000104960	0.284887	0.000973584	WHMT
ENSG00000234917	ENSG00000080345	0.284783	0.000977955	WHMT
ENSG00000234917	ENSG00000151491	0.284753	0.000979235	WHMT
ENSG00000234917	ENSG00000163848	0.284731	0.000980143	WHMT
ENSG00000234917	ENSG00000109771	0.284726	0.000980354	WHMT
ENSG00000234917	ENSG00000090238	0.28469	0.000981869	WHMT
ENSG00000234917	ENSG00000184292	0.284646	0.000983729	WHMT
ENSG00000234917	ENSG00000113140	0.28464	0.000984004	WHMT
ENSG00000234917	ENSG00000116954	0.284635	0.000984208	WHMT
ENSG00000234917	ENSG00000146477	0.284596	0.000985852	WHMT
ENSG00000234917	ENSG00000181649	0.284526	0.000988838	WHMT
ENSG00000234917	ENSG00000274538	0.284526	0.000988838	WHMT
ENSG00000234917	ENSG00000237440	0.28441	0.000993781	WHMT
ENSG00000234917	ENSG00000147183	0.284384	0.000994883	WHMT
ENSG00000234917	ENSG00000121211	0.284201	0.00100272	WHMT
ENSG00000234917	ENSG00000171989	0.284186	0.00100339	WHMT
ENSG00000234917	ENSG00000167333	0.284178	0.00100372	WHMT
ENSG00000234917	ENSG00000158604	0.284165	0.00100426	WHMT
ENSG00000234917	ENSG00000125257	0.284112	0.00100655	WHMT
ENSG00000234917	ENSG00000154719	0.283993	0.0010117	WHMT
ENSG00000234917	ENSG00000167157	0.283914	0.00101515	WHMT
ENSG00000234917	ENSG00000186231	0.283913	0.00101516	WHMT
ENSG00000234917	ENSG00000089597	0.283852	0.00101786	WHMT
ENSG00000234917	ENSG00000149503	0.283839	0.00101842	WHMT
ENSG00000234917	ENSG00000260916	0.283803	0.00101998	WHMT
ENSG00000234917	ENSG00000130227	0.283784	0.0010208	WHMT
ENSG00000234917	ENSG00000108559	0.28375	0.0010223	WHMT
ENSG00000234917	ENSG00000131724	0.283718	0.00102369	WHMT
ENSG00000234917	ENSG00000263290	0.283715	0.00102383	WHMT
ENSG00000234917	ENSG00000116521	0.283715	0.00102383	WHMT
ENSG00000234917	ENSG00000103266	0.283702	0.00102439	WHMT
ENSG00000234917	ENSG00000163472	0.283618	0.0010281	WHMT
ENSG00000234917	ENSG00000119699	0.283617	0.00102813	WHMT
ENSG00000234917	ENSG00000146776	0.283577	0.0010299	WHMT
ENSG00000234917	ENSG00000171872	0.283527	0.00103213	WHMT
ENSG00000234917	ENSG00000116005	0.283505	0.00103309	WHMT
ENSG00000234917	ENSG00000166192	0.283463	0.00103495	WHMT
ENSG00000234917	ENSG00000205678	0.283416	0.00103704	WHMT
ENSG00000234917	ENSG00000127554	0.283412	0.0010372	WHMT
ENSG00000234917	ENSG00000150459	0.283407	0.00103744	WHMT
ENSG00000234917	ENSG00000139722	0.283361	0.00103949	WHMT
ENSG00000234917	ENSG00000107371	0.28336	0.00103952	WHMT
ENSG00000234917	ENSG00000197380	0.283344	0.00104022	WHMT
ENSG00000234917	ENSG00000187742	0.283314	0.00104156	WHMT
ENSG00000234917	ENSG00000123213	0.283314	0.00104158	WHMT
ENSG00000234917	ENSG00000283934	0.283306	0.0010419	WHMT
ENSG00000234917	ENSG00000140749	0.283306	0.0010419	WHMT
ENSG00000234917	ENSG00000176974	0.283255	0.00104418	WHMT
ENSG00000234917	ENSG00000284320	0.283255	0.00104418	WHMT
ENSG00000234917	ENSG00000082196	0.283235	0.00104508	WHMT
ENSG00000234917	ENSG00000136870	0.283201	0.0010466	WHMT
ENSG00000234917	ENSG00000101940	0.283146	0.00104905	WHMT
ENSG00000234917	ENSG00000169435	0.283125	0.00105	WHMT
ENSG00000234917	ENSG00000111790	0.283059	0.00105298	WHMT
ENSG00000234917	ENSG00000167113	0.283054	0.00105322	WHMT
ENSG00000234917	ENSG00000151923	0.283036	0.00105401	WHMT
ENSG00000234917	ENSG00000105997	0.282989	0.00105614	WHMT
ENSG00000234917	ENSG00000168214	0.282924	0.00105908	WHMT
ENSG00000234917	ENSG00000148672	0.282896	0.00106036	WHMT
ENSG00000234917	ENSG00000184009	0.28275	0.00106698	WHMT
ENSG00000234917	ENSG00000139324	0.28274	0.00106741	WHMT
ENSG00000234917	ENSG00000054983	0.282673	0.00107048	WHMT
ENSG00000234917	ENSG00000100347	0.282661	0.00107103	WHMT
ENSG00000234917	ENSG00000175216	0.282622	0.00107282	WHMT
ENSG00000234917	ENSG00000148482	0.282556	0.00107583	WHMT
ENSG00000234917	ENSG00000156860	0.282551	0.00107608	WHMT
ENSG00000234917	ENSG00000163406	0.282513	0.00107784	WHMT
ENSG00000234917	ENSG00000132718	0.282512	0.00107789	WHMT
ENSG00000234917	ENSG00000166575	0.282506	0.00107815	WHMT
ENSG00000234917	ENSG00000109061	0.282503	0.00107828	WHMT
ENSG00000234917	ENSG00000177646	0.282497	0.00107857	WHMT
ENSG00000234917	ENSG00000125611	0.282436	0.00108134	WHMT
ENSG00000234917	ENSG00000147576	0.28242	0.00108209	WHMT
ENSG00000234917	ENSG00000169783	0.282412	0.00108249	WHMT
ENSG00000234917	ENSG00000047457	0.28241	0.00108256	WHMT
ENSG00000234917	ENSG00000196700	0.282357	0.00108499	WHMT
ENSG00000234917	ENSG00000101974	0.282298	0.00108776	WHMT
ENSG00000234917	ENSG00000165730	0.282261	0.00108945	WHMT
ENSG00000234917	ENSG00000152402	0.282257	0.00108963	WHMT
ENSG00000234917	ENSG00000148730	0.282008	0.00110125	WHMT
ENSG00000234917	ENSG00000008735	0.282001	0.00110158	WHMT
ENSG00000234917	ENSG00000102531	0.281999	0.00110169	WHMT
ENSG00000234917	ENSG00000185090	0.281989	0.00110215	WHMT
ENSG00000234917	ENSG00000082996	0.281973	0.0011029	WHMT
ENSG00000234917	ENSG00000171757	0.281968	0.00110314	WHMT
ENSG00000234917	ENSG00000181450	0.281886	0.00110702	WHMT
ENSG00000234917	ENSG00000165533	0.281815	0.00111035	WHMT
ENSG00000234917	ENSG00000101856	0.281802	0.00111096	WHMT
ENSG00000234917	ENSG00000101335	0.28179	0.00111154	WHMT
ENSG00000234917	ENSG00000170949	0.281776	0.00111218	WHMT
ENSG00000234917	ENSG00000110713	0.28172	0.00111485	WHMT
ENSG00000234917	ENSG00000111801	0.281689	0.0011163	WHMT
ENSG00000234917	ENSG00000145388	0.281586	0.00112121	WHMT
ENSG00000234917	ENSG00000136152	0.281496	0.00112553	WHMT
ENSG00000234917	ENSG00000117906	0.281464	0.00112705	WHMT
ENSG00000234917	ENSG00000009724	0.281396	0.00113029	WHMT
ENSG00000234917	ENSG00000052126	0.281307	0.00113457	WHMT
ENSG00000234917	ENSG00000053524	0.2813	0.00113491	WHMT
ENSG00000234917	ENSG00000119820	0.281292	0.00113532	WHMT
ENSG00000234917	ENSG00000130167	0.281268	0.00113646	WHMT
ENSG00000234917	ENSG00000087495	0.281248	0.00113742	WHMT
ENSG00000234917	ENSG00000156531	0.281213	0.0011391	WHMT
ENSG00000234917	ENSG00000104219	0.281176	0.00114093	WHMT
ENSG00000234917	ENSG00000177374	0.281079	0.00114563	WHMT
ENSG00000234917	ENSG00000163254	0.281068	0.00114618	WHMT
ENSG00000234917	ENSG00000285011	0.281068	0.00114618	WHMT
ENSG00000234917	ENSG00000162944	0.281041	0.00114748	WHMT
ENSG00000234917	ENSG00000173285	0.280969	0.00115098	WHMT
ENSG00000234917	ENSG00000242110	0.280941	0.00115234	WHMT
ENSG00000234917	ENSG00000122203	0.280932	0.00115276	WHMT
ENSG00000234917	ENSG00000172009	0.280926	0.00115308	WHMT
ENSG00000234917	ENSG00000256463	0.28091	0.00115384	WHMT
ENSG00000234917	ENSG00000263310	0.28091	0.00115384	WHMT
ENSG00000234917	ENSG00000277015	0.28091	0.00115384	WHMT
ENSG00000234917	ENSG00000276045	0.280797	0.00115938	WHMT
ENSG00000234917	ENSG00000173905	0.280758	0.00116134	WHMT
ENSG00000234917	ENSG00000163508	0.280744	0.00116199	WHMT
ENSG00000234917	ENSG00000122042	0.280667	0.00116579	WHMT
ENSG00000234917	ENSG00000196776	0.280647	0.00116678	WHMT
ENSG00000234917	ENSG00000177885	0.280592	0.00116952	WHMT
ENSG00000234917	ENSG00000197479	0.280524	0.0011729	WHMT
ENSG00000234917	ENSG00000188629	0.280483	0.00117491	WHMT
ENSG00000234917	ENSG00000270011	0.280483	0.00117491	WHMT
ENSG00000234917	ENSG00000114686	0.280481	0.00117505	WHMT
ENSG00000234917	ENSG00000204977	0.280386	0.00117978	WHMT
ENSG00000234917	ENSG00000143753	0.280273	0.00118541	WHMT
ENSG00000234917	ENSG00000212900	0.280114	0.00119339	WHMT
ENSG00000234917	ENSG00000263296	0.280114	0.00119339	WHMT
ENSG00000234917	ENSG00000164111	0.280085	0.00119488	WHMT
ENSG00000234917	ENSG00000172500	0.279932	0.00120261	WHMT
ENSG00000234917	ENSG00000124357	0.279911	0.00120367	WHMT
ENSG00000234917	ENSG00000131759	0.279906	0.00120394	WHMT
ENSG00000234917	ENSG00000184575	0.279902	0.00120417	WHMT
ENSG00000234917	ENSG00000134900	0.279845	0.00120705	WHMT
ENSG00000234917	ENSG00000107537	0.279838	0.0012074	WHMT
ENSG00000234917	ENSG00000166454	0.279706	0.00121415	WHMT
ENSG00000234917	ENSG00000196357	0.279656	0.00121672	WHMT
ENSG00000234917	ENSG00000213741	0.279611	0.00121903	WHMT
ENSG00000234917	ENSG00000103241	0.279599	0.00121965	WHMT
ENSG00000234917	ENSG00000100417	0.279578	0.00122076	WHMT
ENSG00000234917	ENSG00000116497	0.279558	0.00122177	WHMT
ENSG00000234917	ENSG00000197279	0.279547	0.00122236	WHMT
ENSG00000234917	ENSG00000007384	0.279539	0.00122273	WHMT
ENSG00000234917	ENSG00000141232	0.279528	0.00122331	WHMT
ENSG00000234917	ENSG00000029153	0.279488	0.00122538	WHMT
ENSG00000234917	ENSG00000167981	0.279481	0.00122574	WHMT
ENSG00000234917	ENSG00000145362	0.27948	0.00122578	WHMT
ENSG00000234917	ENSG00000008988	0.279467	0.00122648	WHMT
ENSG00000234917	ENSG00000100221	0.279463	0.00122666	WHMT
ENSG00000234917	ENSG00000204257	0.279416	0.00122913	WHMT
ENSG00000234917	ENSG00000239463	0.279416	0.00122913	WHMT
ENSG00000234917	ENSG00000241394	0.279416	0.00122913	WHMT
ENSG00000234917	ENSG00000242361	0.279416	0.00122913	WHMT
ENSG00000234917	ENSG00000242685	0.279416	0.00122913	WHMT
ENSG00000234917	ENSG00000243189	0.279416	0.00122913	WHMT
ENSG00000234917	ENSG00000243215	0.279416	0.00122913	WHMT
ENSG00000234917	ENSG00000243719	0.279416	0.00122913	WHMT
ENSG00000234917	ENSG00000167110	0.279307	0.00123479	WHMT
ENSG00000234917	ENSG00000134243	0.279284	0.00123598	WHMT
ENSG00000234917	ENSG00000130584	0.279244	0.00123804	WHMT
ENSG00000234917	ENSG00000006652	0.279226	0.00123901	WHMT
ENSG00000234917	ENSG00000163273	0.279222	0.00123921	WHMT
ENSG00000234917	ENSG00000136147	0.279141	0.00124343	WHMT
ENSG00000234917	ENSG00000143641	0.279075	0.00124691	WHMT
ENSG00000234917	ENSG00000120798	0.279051	0.00124816	WHMT
ENSG00000234917	ENSG00000161013	0.279027	0.0012494	WHMT
ENSG00000234917	ENSG00000284501	0.279027	0.0012494	WHMT
ENSG00000234917	ENSG00000044446	0.278953	0.0012533	WHMT
ENSG00000234917	ENSG00000179168	0.278894	0.00125645	WHMT
ENSG00000234917	ENSG00000151116	0.278892	0.00125655	WHMT
ENSG00000234917	ENSG00000157895	0.278803	0.00126127	WHMT
ENSG00000234917	ENSG00000119522	0.279	0.00126219	WHMT
ENSG00000234917	ENSG00000179943	0.278721	0.00126562	WHMT
ENSG00000234917	ENSG00000133983	0.278616	0.00127123	WHMT
ENSG00000234917	ENSG00000184345	0.278494	0.00127773	WHMT
ENSG00000234917	ENSG00000138279	0.278489	0.00127805	WHMT
ENSG00000234917	ENSG00000012174	0.278446	0.00128032	WHMT
ENSG00000234917	ENSG00000173641	0.278434	0.00128101	WHMT
ENSG00000234917	ENSG00000239305	0.278281	0.00128923	WHMT
ENSG00000234917	ENSG00000151835	0.278241	0.00129139	WHMT
ENSG00000234917	ENSG00000145248	0.278214	0.00129287	WHMT
ENSG00000234917	ENSG00000198453	0.278155	0.00129609	WHMT
ENSG00000234917	ENSG00000165997	0.27813	0.00129743	WHMT
ENSG00000234917	ENSG00000167311	0.278128	0.00129755	WHMT
ENSG00000234917	ENSG00000149451	0.278096	0.00129931	WHMT
ENSG00000234917	ENSG00000099246	0.278043	0.00130221	WHMT
ENSG00000234917	ENSG00000147251	0.278031	0.00130284	WHMT
ENSG00000234917	ENSG00000105404	0.278011	0.00130395	WHMT
ENSG00000234917	ENSG00000197608	0.27797	0.00130619	WHMT
ENSG00000234917	ENSG00000118640	0.277954	0.00130708	WHMT
ENSG00000234917	ENSG00000065717	0.277898	0.00131016	WHMT
ENSG00000234917	ENSG00000105357	0.277839	0.00131339	WHMT
ENSG00000234917	ENSG00000176531	0.277821	0.00131438	WHMT
ENSG00000234917	ENSG00000129317	0.277801	0.0013155	WHMT
ENSG00000234917	ENSG00000058453	0.277682	0.00132204	WHMT
ENSG00000234917	ENSG00000139193	0.277674	0.00132252	WHMT
ENSG00000234917	ENSG00000102349	0.277561	0.00132875	WHMT
ENSG00000234917	ENSG00000266412	0.277311	0.00134273	WHMT
ENSG00000234917	ENSG00000178053	0.277281	0.00134444	WHMT
ENSG00000234917	ENSG00000198765	0.277229	0.00134735	WHMT
ENSG00000234917	ENSG00000130177	0.277213	0.00134827	WHMT
ENSG00000234917	ENSG00000146373	0.277101	0.00135457	WHMT
ENSG00000234917	ENSG00000164342	0.277073	0.00135616	WHMT
ENSG00000234917	ENSG00000151665	0.277073	0.00135618	WHMT
ENSG00000234917	ENSG00000196705	0.277069	0.00135643	WHMT
ENSG00000234917	ENSG00000117475	0.277057	0.00135712	WHMT
ENSG00000234917	ENSG00000169131	0.277048	0.00135763	WHMT
ENSG00000234917	ENSG00000137449	0.277039	0.0013581	WHMT
ENSG00000234917	ENSG00000179528	0.277015	0.00135946	WHMT
ENSG00000234917	ENSG00000175718	0.27692	0.00136487	WHMT
ENSG00000234917	ENSG00000072163	0.276865	0.00136801	WHMT
ENSG00000234917	ENSG00000137522	0.276843	0.00136926	WHMT
ENSG00000234917	ENSG00000127616	0.27684	0.00136946	WHMT
ENSG00000234917	ENSG00000132694	0.276828	0.00137014	WHMT
ENSG00000234917	ENSG00000216490	0.276821	0.00137053	WHMT
ENSG00000234917	ENSG00000163728	0.276643	0.00138074	WHMT
ENSG00000234917	ENSG00000275338	0.27663	0.00138154	WHMT
ENSG00000234917	ENSG00000090565	0.27663	0.00138154	WHMT
ENSG00000234917	ENSG00000175229	0.276522	0.00138775	WHMT
ENSG00000234917	ENSG00000138796	0.276511	0.00138842	WHMT
ENSG00000234917	ENSG00000108582	0.276499	0.00138912	WHMT
ENSG00000234917	ENSG00000184166	0.276434	0.00139283	WHMT
ENSG00000234917	ENSG00000047932	0.276297	0.00140081	WHMT
ENSG00000234917	ENSG00000198598	0.276226	0.00140499	WHMT
ENSG00000234917	ENSG00000145384	0.27619	0.00140711	WHMT
ENSG00000234917	ENSG00000123338	0.276183	0.00140753	WHMT
ENSG00000234917	ENSG00000177465	0.276168	0.00140842	WHMT
ENSG00000234917	ENSG00000140470	0.276123	0.00141104	WHMT
ENSG00000234917	ENSG00000129055	0.27609	0.00141297	WHMT
ENSG00000234917	ENSG00000138448	0.276076	0.00141377	WHMT
ENSG00000234917	ENSG00000116690	0.27604	0.0014159	WHMT
ENSG00000234917	ENSG00000161956	0.275943	0.00142165	WHMT
ENSG00000234917	ENSG00000145012	0.275931	0.00142238	WHMT
ENSG00000234917	ENSG00000164325	0.275845	0.00142745	WHMT
ENSG00000234917	ENSG00000168461	0.275787	0.00143094	WHMT
ENSG00000234917	ENSG00000116786	0.275752	0.00143303	WHMT
ENSG00000234917	ENSG00000186603	0.275736	0.00143395	WHMT
ENSG00000234917	ENSG00000108819	0.275716	0.00143517	WHMT
ENSG00000234917	ENSG00000171045	0.275688	0.00143684	WHMT
ENSG00000234917	ENSG00000115159	0.275639	0.00143978	WHMT
ENSG00000234917	ENSG00000242247	0.275564	0.00144427	WHMT
ENSG00000234917	ENSG00000180182	0.275556	0.00144474	WHMT
ENSG00000234917	ENSG00000029559	0.275555	0.00144476	WHMT
ENSG00000234917	ENSG00000196418	0.275553	0.0014449	WHMT
ENSG00000234917	ENSG00000064393	0.275512	0.00144734	WHMT
ENSG00000234917	ENSG00000168175	0.275466	0.00145013	WHMT
ENSG00000234917	ENSG00000221932	0.275429	0.00145239	WHMT
ENSG00000234917	ENSG00000198876	0.275397	0.00145433	WHMT
ENSG00000234917	ENSG00000115641	0.275352	0.001457	WHMT
ENSG00000234917	ENSG00000057608	0.275273	0.00146182	WHMT
ENSG00000234917	ENSG00000069011	0.27525	0.0014632	WHMT
ENSG00000234917	ENSG00000082684	0.275195	0.00146656	WHMT
ENSG00000234917	ENSG00000088179	0.27506	0.0014748	WHMT
ENSG00000234917	ENSG00000136160	0.274985	0.00147938	WHMT
ENSG00000234917	ENSG00000263160	0.274879	0.00148591	WHMT
ENSG00000234917	ENSG00000142188	0.274879	0.00148591	WHMT
ENSG00000234917	ENSG00000275111	0.274835	0.00148863	WHMT
ENSG00000234917	ENSG00000166341	0.274829	0.001489	WHMT
ENSG00000234917	ENSG00000055332	0.274792	0.00149127	WHMT
ENSG00000234917	ENSG00000116039	0.274782	0.0014919	WHMT
ENSG00000234917	ENSG00000079246	0.274766	0.00149287	WHMT
ENSG00000234917	ENSG00000104897	0.274758	0.00149341	WHMT
ENSG00000234917	ENSG00000182326	0.274742	0.0014944	WHMT
ENSG00000234917	ENSG00000162688	0.274739	0.00149456	WHMT
ENSG00000234917	ENSG00000074603	0.274712	0.00149622	WHMT
ENSG00000234917	ENSG00000138760	0.274694	0.00149737	WHMT
ENSG00000234917	ENSG00000166840	0.274661	0.00149938	WHMT
ENSG00000234917	ENSG00000170296	0.274611	0.0015025	WHMT
ENSG00000234917	ENSG00000158526	0.274518	0.00150829	WHMT
ENSG00000234917	ENSG00000078795	0.274483	0.00151048	WHMT
ENSG00000234917	ENSG00000131558	0.274394	0.0015161	WHMT
ENSG00000234917	ENSG00000019991	0.274383	0.00151676	WHMT
ENSG00000234917	ENSG00000106038	0.274378	0.0015171	WHMT
ENSG00000234917	ENSG00000172296	0.274376	0.0015172	WHMT
ENSG00000234917	ENSG00000184210	0.274373	0.00151743	WHMT
ENSG00000234917	ENSG00000117281	0.27437	0.00151761	WHMT
ENSG00000234917	ENSG00000113494	0.274326	0.00152034	WHMT
ENSG00000234917	ENSG00000204366	0.274324	0.00152049	WHMT
ENSG00000234917	ENSG00000206366	0.274324	0.00152049	WHMT
ENSG00000234917	ENSG00000234196	0.274324	0.00152049	WHMT
ENSG00000234917	ENSG00000234852	0.274324	0.00152049	WHMT
ENSG00000234917	ENSG00000237900	0.274324	0.00152049	WHMT
ENSG00000234917	ENSG00000198252	0.274316	0.00152099	WHMT
ENSG00000234917	ENSG00000180828	0.274302	0.00152189	WHMT
ENSG00000234917	ENSG00000164040	0.274293	0.00152245	WHMT
ENSG00000234917	ENSG00000198914	0.274265	0.00152417	WHMT
ENSG00000234917	ENSG00000090615	0.274262	0.00152436	WHMT
ENSG00000234917	ENSG00000181804	0.27422	0.00152706	WHMT
ENSG00000234917	ENSG00000198835	0.274039	0.0015385	WHMT
ENSG00000234917	ENSG00000177565	0.273947	0.00154434	WHMT
ENSG00000234917	ENSG00000188493	0.273941	0.00154478	WHMT
ENSG00000234917	ENSG00000155816	0.273924	0.00154585	WHMT
ENSG00000234917	ENSG00000162961	0.273914	0.00154647	WHMT
ENSG00000234917	ENSG00000138363	0.2739	0.0015474	WHMT
ENSG00000234917	ENSG00000166407	0.273891	0.00154795	WHMT
ENSG00000234917	ENSG00000170037	0.27389	0.00154799	WHMT
ENSG00000234917	ENSG00000140740	0.273843	0.00155104	WHMT
ENSG00000234917	ENSG00000117335	0.273757	0.00155652	WHMT
ENSG00000234917	ENSG00000176472	0.273673	0.00156193	WHMT
ENSG00000234917	ENSG00000265972	0.273669	0.0015622	WHMT
ENSG00000234917	ENSG00000112232	0.273666	0.00156242	WHMT
ENSG00000234917	ENSG00000173692	0.27365	0.00156344	WHMT
ENSG00000234917	ENSG00000106078	0.273614	0.00156577	WHMT
ENSG00000234917	ENSG00000005469	0.273528	0.00157134	WHMT
ENSG00000234917	ENSG00000126218	0.273528	0.00157135	WHMT
ENSG00000234917	ENSG00000127663	0.273521	0.00157175	WHMT
ENSG00000234917	ENSG00000142166	0.273323	0.00158465	WHMT
ENSG00000234917	ENSG00000101972	0.273313	0.00158529	WHMT
ENSG00000234917	ENSG00000128596	0.273155	0.00159565	WHMT
ENSG00000234917	ENSG00000166788	0.273151	0.00159596	WHMT
ENSG00000234917	ENSG00000119139	0.273083	0.00160044	WHMT
ENSG00000234917	ENSG00000119640	0.273078	0.00160074	WHMT
ENSG00000234917	ENSG00000075539	0.273073	0.00160106	WHMT
ENSG00000234917	ENSG00000117697	0.273016	0.00160486	WHMT
ENSG00000234917	ENSG00000177054	0.273011	0.0016052	WHMT
ENSG00000234917	ENSG00000273749	0.272971	0.00160781	WHMT
ENSG00000234917	ENSG00000280618	0.272971	0.00160781	WHMT
ENSG00000234917	ENSG00000288461	0.272971	0.00160781	WHMT
ENSG00000234917	ENSG00000026751	0.272943	0.00160964	WHMT
ENSG00000234917	ENSG00000104499	0.272824	0.00161757	WHMT
ENSG00000234917	ENSG00000277936	0.272796	0.00161944	WHMT
ENSG00000234917	ENSG00000278845	0.272796	0.00161944	WHMT
ENSG00000234917	ENSG00000080822	0.272792	0.00161973	WHMT
ENSG00000234917	ENSG00000135678	0.272772	0.00162104	WHMT
ENSG00000234917	ENSG00000070214	0.272698	0.00162601	WHMT
ENSG00000234917	ENSG00000128699	0.272692	0.00162637	WHMT
ENSG00000234917	ENSG00000179085	0.27267	0.00162783	WHMT
ENSG00000234917	ENSG00000109654	0.272654	0.00162892	WHMT
ENSG00000234917	ENSG00000121058	0.272641	0.00162983	WHMT
ENSG00000234917	ENSG00000004139	0.272617	0.00163142	WHMT
ENSG00000234917	ENSG00000262655	0.272611	0.00163184	WHMT
ENSG00000234917	ENSG00000128513	0.272587	0.0016334	WHMT
ENSG00000234917	ENSG00000183735	0.272575	0.00163423	WHMT
ENSG00000234917	ENSG00000196277	0.272525	0.00163757	WHMT
ENSG00000234917	ENSG00000131116	0.272511	0.00163856	WHMT
ENSG00000234917	ENSG00000117592	0.272507	0.00163882	WHMT
ENSG00000234917	ENSG00000176809	0.272485	0.00164029	WHMT
ENSG00000234917	ENSG00000275621	0.272485	0.00164029	WHMT
ENSG00000234917	ENSG00000063660	0.272464	0.00164174	WHMT
ENSG00000234917	ENSG00000101460	0.27243	0.00164399	WHMT
ENSG00000234917	ENSG00000198677	0.272389	0.00164681	WHMT
ENSG00000234917	ENSG00000172869	0.272388	0.00164683	WHMT
ENSG00000234917	ENSG00000074800	0.272374	0.0016478	WHMT
ENSG00000234917	ENSG00000105255	0.272372	0.00164793	WHMT
ENSG00000234917	ENSG00000126787	0.27237	0.00164807	WHMT
ENSG00000234917	ENSG00000254685	0.272344	0.00164981	WHMT
ENSG00000234917	ENSG00000160360	0.272325	0.00165113	WHMT
ENSG00000234917	ENSG00000175806	0.272311	0.00165208	WHMT
ENSG00000234917	ENSG00000285250	0.272311	0.00165208	WHMT
ENSG00000234917	ENSG00000180871	0.272276	0.00165441	WHMT
ENSG00000234917	ENSG00000135926	0.272171	0.00166157	WHMT
ENSG00000234917	ENSG00000187391	0.272133	0.0016642	WHMT
ENSG00000234917	ENSG00000150403	0.272105	0.00166611	WHMT
ENSG00000234917	ENSG00000105671	0.272104	0.00166617	WHMT
ENSG00000234917	ENSG00000181090	0.272088	0.00166727	WHMT
ENSG00000234917	ENSG00000176749	0.272019	0.00167197	WHMT
ENSG00000234917	ENSG00000134042	0.271978	0.0016748	WHMT
ENSG00000234917	ENSG00000109182	0.271974	0.0016751	WHMT
ENSG00000234917	ENSG00000168116	0.271911	0.0016794	WHMT
ENSG00000234917	ENSG00000117984	0.271881	0.00168146	WHMT
ENSG00000234917	ENSG00000137103	0.27188	0.00168152	WHMT
ENSG00000234917	ENSG00000178015	0.27188	0.00168157	WHMT
ENSG00000234917	ENSG00000140463	0.271785	0.00168814	WHMT
ENSG00000234917	ENSG00000103154	0.271762	0.00168973	WHMT
ENSG00000234917	ENSG00000147687	0.27175	0.00169051	WHMT
ENSG00000234917	ENSG00000197261	0.271736	0.00169148	WHMT
ENSG00000234917	ENSG00000166926	0.271711	0.00169324	WHMT
ENSG00000234917	ENSG00000146842	0.271691	0.00169461	WHMT
ENSG00000234917	ENSG00000081985	0.271687	0.0016949	WHMT
ENSG00000234917	ENSG00000213626	0.271671	0.00169604	WHMT
ENSG00000234917	ENSG00000123200	0.271592	0.00170151	WHMT
ENSG00000234917	ENSG00000175595	0.271537	0.00170533	WHMT
ENSG00000234917	ENSG00000166847	0.271526	0.00170614	WHMT
ENSG00000234917	ENSG00000130758	0.271504	0.00170763	WHMT
ENSG00000234917	ENSG00000100003	0.271425	0.00171317	WHMT
ENSG00000234917	ENSG00000116679	0.271257	0.001725	WHMT
ENSG00000234917	ENSG00000154945	0.271224	0.00172734	WHMT
ENSG00000234917	ENSG00000182578	0.271164	0.00173161	WHMT
ENSG00000234917	ENSG00000134242	0.271143	0.0017331	WHMT
ENSG00000234917	ENSG00000157916	0.271125	0.00173434	WHMT
ENSG00000234917	ENSG00000164896	0.271095	0.00173646	WHMT
ENSG00000234917	ENSG00000133193	0.271042	0.00174026	WHMT
ENSG00000234917	ENSG00000165219	0.271023	0.00174164	WHMT
ENSG00000234917	ENSG00000107014	0.271006	0.00174281	WHMT
ENSG00000234917	ENSG00000185252	0.270986	0.00174427	WHMT
ENSG00000234917	ENSG00000168427	0.270965	0.00174571	WHMT
ENSG00000234917	ENSG00000180878	0.270964	0.00174578	WHMT
ENSG00000234917	ENSG00000138778	0.270909	0.00174973	WHMT
ENSG00000234917	ENSG00000181195	0.270907	0.00174987	WHMT
ENSG00000234917	ENSG00000119878	0.270896	0.00175068	WHMT
ENSG00000234917	ENSG00000070087	0.270884	0.00175155	WHMT
ENSG00000234917	ENSG00000134717	0.270856	0.00175355	WHMT
ENSG00000234917	ENSG00000158089	0.27083	0.00175541	WHMT
ENSG00000234917	ENSG00000124194	0.270794	0.001758	WHMT
ENSG00000234917	ENSG00000167653	0.270681	0.00176612	WHMT
ENSG00000234917	ENSG00000196189	0.270615	0.00177085	WHMT
ENSG00000234917	ENSG00000136754	0.270511	0.00177838	WHMT
ENSG00000234917	ENSG00000170113	0.270366	0.00178899	WHMT
ENSG00000234917	ENSG00000288478	0.270366	0.00178899	WHMT
ENSG00000234917	ENSG00000111554	0.270359	0.00178945	WHMT
ENSG00000234917	ENSG00000105613	0.270336	0.00179111	WHMT
ENSG00000234917	ENSG00000131094	0.27031	0.00179306	WHMT
ENSG00000234917	ENSG00000107290	0.270262	0.00179656	WHMT
ENSG00000234917	ENSG00000185888	0.270258	0.00179687	WHMT
ENSG00000234917	ENSG00000196465	0.270224	0.00179931	WHMT
ENSG00000234917	ENSG00000163888	0.270224	0.00179937	WHMT
ENSG00000234917	ENSG00000227471	0.270136	0.00180578	WHMT
ENSG00000234917	ENSG00000087494	0.270117	0.0018072	WHMT
ENSG00000234917	ENSG00000184698	0.270081	0.00180984	WHMT
ENSG00000234917	ENSG00000196712	0.27008	0.00180994	WHMT
ENSG00000234917	ENSG00000156239	0.270008	0.00181521	WHMT
ENSG00000234917	ENSG00000184860	0.269997	0.00181609	WHMT
ENSG00000234917	ENSG00000176692	0.269926	0.00182135	WHMT
ENSG00000234917	ENSG00000106546	0.269899	0.00182328	WHMT
ENSG00000234917	ENSG00000124523	0.26983	0.00182847	WHMT
ENSG00000234917	ENSG00000171119	0.26982	0.00182917	WHMT
ENSG00000234917	ENSG00000131188	0.269794	0.00183113	WHMT
ENSG00000234917	ENSG00000137285	0.269701	0.00183805	WHMT
ENSG00000234917	ENSG00000167555	0.26965	0.00184188	WHMT
ENSG00000234917	ENSG00000089472	0.269623	0.00184391	WHMT
ENSG00000234917	ENSG00000101361	0.269543	0.00184989	WHMT
ENSG00000234917	ENSG00000113384	0.269538	0.00185029	WHMT
ENSG00000234917	ENSG00000115446	0.269535	0.00185055	WHMT
ENSG00000234917	ENSG00000163288	0.269514	0.00185213	WHMT
ENSG00000234917	ENSG00000159708	0.269449	0.00185699	WHMT
ENSG00000234917	ENSG00000184743	0.269434	0.00185812	WHMT
ENSG00000234917	ENSG00000184254	0.269425	0.00185884	WHMT
ENSG00000234917	ENSG00000101200	0.269346	0.00186475	WHMT
ENSG00000234917	ENSG00000002746	0.269325	0.00186638	WHMT
ENSG00000234917	ENSG00000204498	0.269265	0.0018709	WHMT
ENSG00000234917	ENSG00000206440	0.269265	0.0018709	WHMT
ENSG00000234917	ENSG00000227565	0.269265	0.0018709	WHMT
ENSG00000234917	ENSG00000234530	0.269265	0.0018709	WHMT
ENSG00000234917	ENSG00000235125	0.269265	0.0018709	WHMT
ENSG00000234917	ENSG00000236196	0.269265	0.0018709	WHMT
ENSG00000234917	ENSG00000236346	0.269265	0.0018709	WHMT
ENSG00000234917	ENSG00000131966	0.269217	0.00187458	WHMT
ENSG00000234917	ENSG00000116906	0.269158	0.00187907	WHMT
ENSG00000234917	ENSG00000105443	0.269154	0.00187935	WHMT
ENSG00000234917	ENSG00000184208	0.269147	0.00187991	WHMT
ENSG00000234917	ENSG00000144681	0.269104	0.00188323	WHMT
ENSG00000234917	ENSG00000118960	0.269101	0.00188343	WHMT
ENSG00000234917	ENSG00000029363	0.269079	0.00188511	WHMT
ENSG00000234917	ENSG00000178919	0.26904	0.00188807	WHMT
ENSG00000234917	ENSG00000197475	0.269031	0.00188878	WHMT
ENSG00000234917	ENSG00000030110	0.268996	0.0018915	WHMT
ENSG00000234917	ENSG00000139505	0.268846	0.00190301	WHMT
ENSG00000234917	ENSG00000122741	0.268703	0.00191409	WHMT
ENSG00000234917	ENSG00000198924	0.268623	0.00192028	WHMT
ENSG00000234917	ENSG00000166930	0.268601	0.00192199	WHMT
ENSG00000234917	ENSG00000136848	0.268596	0.0019224	WHMT
ENSG00000234917	ENSG00000121749	0.268479	0.00193155	WHMT
ENSG00000234917	ENSG00000072401	0.268461	0.00193293	WHMT
ENSG00000234917	ENSG00000100095	0.268387	0.00193877	WHMT
ENSG00000234917	ENSG00000274047	0.268373	0.00193983	WHMT
ENSG00000234917	ENSG00000275066	0.268373	0.00193983	WHMT
ENSG00000234917	ENSG00000167178	0.268332	0.00194308	WHMT
ENSG00000234917	ENSG00000113369	0.268301	0.00194552	WHMT
ENSG00000234917	ENSG00000116171	0.268293	0.00194616	WHMT
ENSG00000234917	ENSG00000143457	0.268263	0.00194851	WHMT
ENSG00000234917	ENSG00000278693	0.268219	0.001952	WHMT
ENSG00000234917	ENSG00000100628	0.268219	0.001952	WHMT
ENSG00000234917	ENSG00000076864	0.268216	0.0019522	WHMT
ENSG00000234917	ENSG00000072840	0.268162	0.0019565	WHMT
ENSG00000234917	ENSG00000092140	0.268131	0.00195896	WHMT
ENSG00000234917	ENSG00000188755	0.268105	0.00196101	WHMT
ENSG00000234917	ENSG00000167962	0.268099	0.00196148	WHMT
ENSG00000234917	ENSG00000163659	0.268097	0.00196161	WHMT
ENSG00000234917	ENSG00000080845	0.268071	0.00196369	WHMT
ENSG00000234917	ENSG00000132661	0.268068	0.0019639	WHMT
ENSG00000234917	ENSG00000110075	0.268068	0.00196394	WHMT
ENSG00000234917	ENSG00000137161	0.268025	0.00196735	WHMT
ENSG00000234917	ENSG00000215193	0.267997	0.00196958	WHMT
ENSG00000234917	ENSG00000163898	0.267964	0.00197218	WHMT
ENSG00000234917	ENSG00000185043	0.267938	0.00197428	WHMT
ENSG00000234917	ENSG00000112208	0.267906	0.00197683	WHMT
ENSG00000234917	ENSG00000134001	0.267892	0.00197792	WHMT
ENSG00000234917	ENSG00000136925	0.267828	0.00198306	WHMT
ENSG00000234917	ENSG00000256762	0.26782	0.00198366	WHMT
ENSG00000234917	ENSG00000281139	0.26782	0.00198366	WHMT
ENSG00000234917	ENSG00000128714	0.267811	0.00198442	WHMT
ENSG00000234917	ENSG00000087206	0.267797	0.00198557	WHMT
ENSG00000234917	ENSG00000092964	0.267747	0.00198959	WHMT
ENSG00000234917	ENSG00000006125	0.267727	0.00199116	WHMT
ENSG00000234917	ENSG00000164880	0.267725	0.00199131	WHMT
ENSG00000234917	ENSG00000101152	0.267667	0.00199598	WHMT
ENSG00000234917	ENSG00000138246	0.267595	0.00200178	WHMT
ENSG00000234917	ENSG00000259571	0.267573	0.00200357	WHMT
ENSG00000234917	ENSG00000152952	0.267552	0.00200525	WHMT
ENSG00000234917	ENSG00000113209	0.267501	0.00200937	WHMT
ENSG00000234917	ENSG00000116285	0.267478	0.00201131	WHMT
ENSG00000234917	ENSG00000167491	0.267452	0.00201341	WHMT
ENSG00000234917	ENSG00000130881	0.267448	0.00201371	WHMT
ENSG00000234917	ENSG00000176399	0.267423	0.00201575	WHMT
ENSG00000234917	ENSG00000196388	0.267406	0.00201712	WHMT
ENSG00000234917	ENSG00000135720	0.267384	0.00201893	WHMT
ENSG00000234917	ENSG00000198860	0.267383	0.00201897	WHMT
ENSG00000234917	ENSG00000102908	0.267369	0.00202015	WHMT
ENSG00000234917	ENSG00000171109	0.267333	0.00202311	WHMT
ENSG00000234917	ENSG00000259384	0.267328	0.00202347	WHMT
ENSG00000234917	ENSG00000165443	0.267325	0.00202375	WHMT
ENSG00000234917	ENSG00000167971	0.26732	0.00202417	WHMT
ENSG00000234917	ENSG00000186197	0.267272	0.00202807	WHMT
ENSG00000234917	ENSG00000117151	0.267238	0.00203086	WHMT
ENSG00000234917	ENSG00000185753	0.267	0.00203261	WHMT
ENSG00000234917	ENSG00000197363	0.267196	0.00203424	WHMT
ENSG00000234917	ENSG00000133773	0.26717	0.00203644	WHMT
ENSG00000234917	ENSG00000135108	0.267101	0.00204208	WHMT
ENSG00000234917	ENSG00000173402	0.267011	0.00204951	WHMT
ENSG00000234917	ENSG00000169047	0.266993	0.00205094	WHMT
ENSG00000234917	ENSG00000156502	0.266991	0.00205111	WHMT
ENSG00000234917	ENSG00000147206	0.266979	0.00205217	WHMT
ENSG00000234917	ENSG00000079102	0.266963	0.00205345	WHMT
ENSG00000234917	ENSG00000213614	0.266927	0.00205643	WHMT
ENSG00000234917	ENSG00000159322	0.266811	0.00206607	WHMT
ENSG00000234917	ENSG00000177169	0.266763	0.00207008	WHMT
ENSG00000234917	ENSG00000105464	0.266746	0.00207147	WHMT
ENSG00000234917	ENSG00000142546	0.266743	0.00207172	WHMT
ENSG00000234917	ENSG00000167394	0.266686	0.00207647	WHMT
ENSG00000234917	ENSG00000169750	0.266665	0.00207824	WHMT
ENSG00000234917	ENSG00000090447	0.266566	0.00208655	WHMT
ENSG00000234917	ENSG00000167257	0.266544	0.0020884	WHMT
ENSG00000234917	ENSG00000159648	0.266534	0.00208919	WHMT
ENSG00000234917	ENSG00000162576	0.266513	0.00209101	WHMT
ENSG00000234917	ENSG00000073921	0.26651	0.00209122	WHMT
ENSG00000234917	ENSG00000167822	0.266503	0.00209179	WHMT
ENSG00000234917	ENSG00000150594	0.2665	0.00209205	WHMT
ENSG00000234917	ENSG00000179588	0.266483	0.0020935	WHMT
ENSG00000234917	ENSG00000046647	0.266411	0.0020996	WHMT
ENSG00000234917	ENSG00000002933	0.266408	0.00209983	WHMT
ENSG00000234917	ENSG00000170100	0.266362	0.00210369	WHMT
ENSG00000234917	ENSG00000145715	0.266353	0.00210445	WHMT
ENSG00000234917	ENSG00000115738	0.266316	0.00210759	WHMT
ENSG00000234917	ENSG00000138101	0.266295	0.0021094	WHMT
ENSG00000234917	ENSG00000073146	0.266272	0.00211128	WHMT
ENSG00000234917	ENSG00000120937	0.266252	0.00211297	WHMT
ENSG00000234917	ENSG00000121446	0.266238	0.00211419	WHMT
ENSG00000234917	ENSG00000154342	0.266208	0.00211674	WHMT
ENSG00000234917	ENSG00000198881	0.266119	0.00212432	WHMT
ENSG00000234917	ENSG00000172380	0.266118	0.00212438	WHMT
ENSG00000234917	ENSG00000137575	0.266104	0.00212557	WHMT
ENSG00000234917	ENSG00000148411	0.266091	0.00212669	WHMT
ENSG00000234917	ENSG00000166869	0.266074	0.00212819	WHMT
ENSG00000234917	ENSG00000276825	0.266041	0.00213098	WHMT
ENSG00000234917	ENSG00000069696	0.266041	0.00213098	WHMT
ENSG00000234917	ENSG00000182379	0.266036	0.00213138	WHMT
ENSG00000234917	ENSG00000156150	0.265967	0.00213731	WHMT
ENSG00000234917	ENSG00000164171	0.265885	0.00214437	WHMT
ENSG00000234917	ENSG00000156466	0.265848	0.0021475	WHMT
ENSG00000234917	ENSG00000127481	0.265824	0.00214964	WHMT
ENSG00000234917	ENSG00000159496	0.265823	0.0021497	WHMT
ENSG00000234917	ENSG00000102910	0.265791	0.00215247	WHMT
ENSG00000234917	ENSG00000198931	0.265777	0.00215367	WHMT
ENSG00000234917	ENSG00000100632	0.265766	0.00215461	WHMT
ENSG00000234917	ENSG00000177425	0.265762	0.00215496	WHMT
ENSG00000234917	ENSG00000080007	0.26576	0.00215515	WHMT
ENSG00000234917	ENSG00000149564	0.26567	0.00216294	WHMT
ENSG00000234917	ENSG00000101935	0.265669	0.002163	WHMT
ENSG00000234917	ENSG00000113889	0.265636	0.00216586	WHMT
ENSG00000234917	ENSG00000173451	0.265583	0.00217049	WHMT
ENSG00000234917	ENSG00000282838	0.265567	0.00217187	WHMT
ENSG00000234917	ENSG00000007038	0.265567	0.00217187	WHMT
ENSG00000234917	ENSG00000156959	0.265533	0.00217486	WHMT
ENSG00000234917	ENSG00000153391	0.265517	0.00217624	WHMT
ENSG00000234917	ENSG00000135241	0.265475	0.00217989	WHMT
ENSG00000234917	ENSG00000129932	0.265421	0.00218459	WHMT
ENSG00000234917	ENSG00000125520	0.265416	0.00218504	WHMT
ENSG00000234917	ENSG00000138813	0.265373	0.00218878	WHMT
ENSG00000234917	ENSG00000198791	0.265328	0.00219277	WHMT
ENSG00000234917	ENSG00000095637	0.265258	0.00219893	WHMT
ENSG00000234917	ENSG00000181072	0.265159	0.00220761	WHMT
ENSG00000234917	ENSG00000177324	0.265126	0.00221055	WHMT
ENSG00000234917	ENSG00000150783	0.265107	0.00221217	WHMT
ENSG00000234917	ENSG00000188368	0.265105	0.0022124	WHMT
ENSG00000234917	ENSG00000198010	0.265098	0.00221301	WHMT
ENSG00000234917	ENSG00000274161	0.265098	0.00221301	WHMT
ENSG00000234917	ENSG00000282103	0.265098	0.00221301	WHMT
ENSG00000234917	ENSG00000282152	0.265098	0.00221301	WHMT
ENSG00000234917	ENSG00000282318	0.265098	0.00221301	WHMT
ENSG00000234917	ENSG00000049323	0.265013	0.00222052	WHMT
ENSG00000234917	ENSG00000167074	0.264993	0.0022223	WHMT
ENSG00000234917	ENSG00000149054	0.264978	0.00222362	WHMT
ENSG00000234917	ENSG00000174448	0.264957	0.0022255	WHMT
ENSG00000234917	ENSG00000185155	0.264944	0.00222665	WHMT
ENSG00000234917	ENSG00000165672	0.264866	0.00223359	WHMT
ENSG00000234917	ENSG00000176769	0.264842	0.00223575	WHMT
ENSG00000234917	ENSG00000125966	0.264841	0.00223589	WHMT
ENSG00000234917	ENSG00000113262	0.264807	0.00223886	WHMT
ENSG00000234917	ENSG00000128250	0.264798	0.00223966	WHMT
ENSG00000234917	ENSG00000100697	0.264768	0.0022424	WHMT
ENSG00000234917	ENSG00000131669	0.264751	0.0022439	WHMT
ENSG00000234917	ENSG00000101347	0.264721	0.00224662	WHMT
ENSG00000234917	ENSG00000285206	0.264697	0.00224871	WHMT
ENSG00000234917	ENSG00000110536	0.264697	0.00224871	WHMT
ENSG00000234917	ENSG00000090372	0.264675	0.00225076	WHMT
ENSG00000234917	ENSG00000170293	0.264673	0.00225093	WHMT
ENSG00000234917	ENSG00000114857	0.264665	0.00225159	WHMT
ENSG00000234917	ENSG00000172476	0.26466	0.00225211	WHMT
ENSG00000234917	ENSG00000080644	0.26441	0.00227461	WHMT
ENSG00000234917	ENSG00000170049	0.264379	0.00227744	WHMT
ENSG00000234917	ENSG00000244486	0.264349	0.0022802	WHMT
ENSG00000234917	ENSG00000157734	0.264341	0.00228092	WHMT
ENSG00000234917	ENSG00000183309	0.264319	0.00228288	WHMT
ENSG00000234917	ENSG00000276340	0.264319	0.00228288	WHMT
ENSG00000234917	ENSG00000123562	0.264159	0.0022975	WHMT
ENSG00000234917	ENSG00000109534	0.264148	0.00229854	WHMT
ENSG00000234917	ENSG00000100523	0.264116	0.00230148	WHMT
ENSG00000234917	ENSG00000142459	0.264085	0.00230429	WHMT
ENSG00000234917	ENSG00000100276	0.264025	0.00230985	WHMT
ENSG00000234917	ENSG00000135480	0.263949	0.00231677	WHMT
ENSG00000234917	ENSG00000164093	0.2639	0.00232134	WHMT
ENSG00000234917	ENSG00000127511	0.263821	0.00232868	WHMT
ENSG00000234917	ENSG00000179826	0.263703	0.00233958	WHMT
ENSG00000234917	ENSG00000165983	0.263663	0.00234335	WHMT
ENSG00000234917	ENSG00000085982	0.263616	0.00234771	WHMT
ENSG00000234917	ENSG00000087995	0.263612	0.00234806	WHMT
ENSG00000234917	ENSG00000137693	0.263584	0.00235066	WHMT
ENSG00000234917	ENSG00000214309	0.263535	0.00235529	WHMT
ENSG00000234917	ENSG00000135638	0.263413	0.00236669	WHMT
ENSG00000234917	ENSG00000037749	0.263407	0.00236732	WHMT
ENSG00000234917	ENSG00000135423	0.263397	0.00236828	WHMT
ENSG00000234917	ENSG00000103978	0.263371	0.00237072	WHMT
ENSG00000234917	ENSG00000164039	0.263339	0.00237374	WHMT
ENSG00000234917	ENSG00000114650	0.263331	0.00237444	WHMT
ENSG00000234917	ENSG00000198099	0.263241	0.00238298	WHMT
ENSG00000234917	ENSG00000111796	0.263202	0.00238667	WHMT
ENSG00000234917	ENSG00000065413	0.263149	0.00239168	WHMT
ENSG00000234917	ENSG00000164897	0.263105	0.00239586	WHMT
ENSG00000234917	ENSG00000108651	0.263087	0.00239755	WHMT
ENSG00000234917	ENSG00000116791	0.263057	0.00240043	WHMT
ENSG00000234917	ENSG00000163449	0.263042	0.00240181	WHMT
ENSG00000234917	ENSG00000138303	0.263016	0.00240432	WHMT
ENSG00000234917	ENSG00000139874	0.262991	0.00240668	WHMT
ENSG00000234917	ENSG00000103642	0.262987	0.00240711	WHMT
ENSG00000234917	ENSG00000124429	0.262962	0.00240944	WHMT
ENSG00000234917	ENSG00000163520	0.262937	0.00241187	WHMT
ENSG00000234917	ENSG00000196730	0.262931	0.00241245	WHMT
ENSG00000234917	ENSG00000132622	0.262931	0.00241245	WHMT
ENSG00000234917	ENSG00000164123	0.262891	0.00241624	WHMT
ENSG00000234917	ENSG00000179218	0.262805	0.0024245	WHMT
ENSG00000234917	ENSG00000120498	0.262748	0.00243005	WHMT
ENSG00000234917	ENSG00000204335	0.262719	0.00243279	WHMT
ENSG00000234917	ENSG00000118873	0.262711	0.00243357	WHMT
ENSG00000234917	ENSG00000153044	0.262708	0.00243389	WHMT
ENSG00000234917	ENSG00000168765	0.262681	0.00243648	WHMT
ENSG00000234917	ENSG00000273833	0.262632	0.00244124	WHMT
ENSG00000234917	ENSG00000274073	0.262632	0.00244124	WHMT
ENSG00000234917	ENSG00000275086	0.262632	0.00244124	WHMT
ENSG00000234917	ENSG00000276022	0.262632	0.00244124	WHMT
ENSG00000234917	ENSG00000276263	0.262632	0.00244124	WHMT
ENSG00000234917	ENSG00000276296	0.262632	0.00244124	WHMT
ENSG00000234917	ENSG00000276323	0.262632	0.00244124	WHMT
ENSG00000234917	ENSG00000276504	0.262632	0.00244124	WHMT
ENSG00000234917	ENSG00000278161	0.262632	0.00244124	WHMT
ENSG00000234917	ENSG00000105619	0.262632	0.00244124	WHMT
ENSG00000234917	ENSG00000136099	0.262627	0.00244168	WHMT
ENSG00000234917	ENSG00000287151	0.262566	0.00244755	WHMT
ENSG00000234917	ENSG00000102024	0.262527	0.00245133	WHMT
ENSG00000234917	ENSG00000285465	0.262511	0.00245292	WHMT
ENSG00000234917	ENSG00000100926	0.262511	0.00245292	WHMT
ENSG00000234917	ENSG00000174231	0.262453	0.00245861	WHMT
ENSG00000234917	ENSG00000274442	0.262453	0.00245861	WHMT
ENSG00000234917	ENSG00000169432	0.26245	0.00245884	WHMT
ENSG00000234917	ENSG00000215262	0.262422	0.00246156	WHMT
ENSG00000234917	ENSG00000124789	0.262319	0.00247165	WHMT
ENSG00000234917	ENSG00000104899	0.262293	0.00247422	WHMT
ENSG00000234917	ENSG00000188559	0.262254	0.00247801	WHMT
ENSG00000234917	ENSG00000072756	0.262193	0.00248404	WHMT
ENSG00000234917	ENSG00000153823	0.262143	0.0024889	WHMT
ENSG00000234917	ENSG00000113593	0.262131	0.00249004	WHMT
ENSG00000234917	ENSG00000172752	0.262128	0.00249034	WHMT
ENSG00000234917	ENSG00000105996	0.262122	0.00249096	WHMT
ENSG00000234917	ENSG00000176887	0.262119	0.00249131	WHMT
ENSG00000234917	ENSG00000176410	0.262051	0.00249798	WHMT
ENSG00000234917	ENSG00000169105	0.26204	0.00249907	WHMT
ENSG00000234917	ENSG00000101162	0.262029	0.00250012	WHMT
ENSG00000234917	ENSG00000197557	0.262009	0.00250215	WHMT
ENSG00000234917	ENSG00000186335	0.261998	0.00250326	WHMT
ENSG00000234917	ENSG00000196581	0.261918	0.0025111	WHMT
ENSG00000234917	ENSG00000111817	0.261899	0.00251301	WHMT
ENSG00000234917	ENSG00000182325	0.26189	0.00251394	WHMT
ENSG00000234917	ENSG00000285442	0.26189	0.00251394	WHMT
ENSG00000234917	ENSG00000171204	0.261839	0.00251898	WHMT
ENSG00000234917	ENSG00000117036	0.261831	0.00251976	WHMT
ENSG00000234917	ENSG00000124104	0.261806	0.0025223	WHMT
ENSG00000234917	ENSG00000127415	0.261782	0.00252464	WHMT
ENSG00000234917	ENSG00000189169	0.261763	0.00252653	WHMT
ENSG00000234917	ENSG00000088992	0.26172	0.00253086	WHMT
ENSG00000234917	ENSG00000185722	0.261714	0.0025314	WHMT
ENSG00000234917	ENSG00000135916	0.261713	0.00253159	WHMT
ENSG00000234917	ENSG00000120784	0.261699	0.00253298	WHMT
ENSG00000234917	ENSG00000104231	0.261682	0.0025346	WHMT
ENSG00000234917	ENSG00000186393	0.261677	0.00253511	WHMT
ENSG00000234917	ENSG00000113621	0.261666	0.00253625	WHMT
ENSG00000234917	ENSG00000204287	0.261634	0.00253943	WHMT
ENSG00000234917	ENSG00000206308	0.261634	0.00253943	WHMT
ENSG00000234917	ENSG00000226260	0.261634	0.00253943	WHMT
ENSG00000234917	ENSG00000227993	0.261634	0.00253943	WHMT
ENSG00000234917	ENSG00000228987	0.261634	0.00253943	WHMT
ENSG00000234917	ENSG00000230726	0.261634	0.00253943	WHMT
ENSG00000234917	ENSG00000234794	0.261634	0.00253943	WHMT
ENSG00000234917	ENSG00000277263	0.261634	0.00253943	WHMT
ENSG00000234917	ENSG00000170876	0.261587	0.00254416	WHMT
ENSG00000234917	ENSG00000111596	0.261471	0.00255583	WHMT
ENSG00000234917	ENSG00000138768	0.261444	0.00255851	WHMT
ENSG00000234917	ENSG00000196453	0.261399	0.00256305	WHMT
ENSG00000234917	ENSG00000173511	0.26135	0.0025681	WHMT
ENSG00000234917	ENSG00000122194	0.261298	0.00257328	WHMT
ENSG00000234917	ENSG00000167635	0.261273	0.00257588	WHMT
