## Supplementary Table S13 for "Genetic regulation of lncRNA expression in the whole human brain" (part 26 of 27)

### Sheet: Sheet1 (continued)
Supplementary Table S13 Co-expression between lncRNAs and mRNAs
ENSG00000234917	ENSG00000180104	0.261243	0.00257888	WHMT
ENSG00000234917	ENSG00000139263	0.26122	0.00258129	WHMT
ENSG00000234917	ENSG00000146830	0.261161	0.0025873	WHMT
ENSG00000234917	ENSG00000041802	0.261141	0.00258931	WHMT
ENSG00000234917	ENSG00000157613	0.261104	0.00259307	WHMT
ENSG00000234917	ENSG00000084676	0.261086	0.0025949	WHMT
ENSG00000234917	ENSG00000102316	0.261046	0.00259899	WHMT
ENSG00000234917	ENSG00000078900	0.26097	0.00260676	WHMT
ENSG00000234917	ENSG00000114904	0.260926	0.00261133	WHMT
ENSG00000234917	ENSG00000198625	0.260907	0.00261322	WHMT
ENSG00000234917	ENSG00000087085	0.260802	0.00262404	WHMT
ENSG00000234917	ENSG00000167613	0.260777	0.0026267	WHMT
ENSG00000234917	ENSG00000274110	0.260777	0.0026267	WHMT
ENSG00000234917	ENSG00000276053	0.260777	0.0026267	WHMT
ENSG00000234917	ENSG00000276163	0.260777	0.0026267	WHMT
ENSG00000234917	ENSG00000278154	0.260777	0.0026267	WHMT
ENSG00000234917	ENSG00000121774	0.260752	0.0026292	WHMT
ENSG00000234917	ENSG00000169905	0.260717	0.00263287	WHMT
ENSG00000234917	ENSG00000137710	0.260694	0.00263526	WHMT
ENSG00000234917	ENSG00000102021	0.260645	0.00264032	WHMT
ENSG00000234917	ENSG00000150540	0.2606	0.00264499	WHMT
ENSG00000234917	ENSG00000189091	0.260514	0.00265392	WHMT
ENSG00000234917	ENSG00000272674	0.260509	0.00265452	WHMT
ENSG00000234917	ENSG00000158106	0.260417	0.00266404	WHMT
ENSG00000234917	ENSG00000107862	0.26039	0.00266696	WHMT
ENSG00000234917	ENSG00000163064	0.260388	0.00266712	WHMT
ENSG00000234917	ENSG00000163684	0.260385	0.00266748	WHMT
ENSG00000234917	ENSG00000167680	0.260383	0.00266762	WHMT
ENSG00000234917	ENSG00000276725	0.260368	0.00266922	WHMT
ENSG00000234917	ENSG00000143702	0.260368	0.00266922	WHMT
ENSG00000234917	ENSG00000185298	0.260354	0.0026707	WHMT
ENSG00000234917	ENSG00000113658	0.260354	0.00267071	WHMT
ENSG00000234917	ENSG00000148602	0.26035	0.00267114	WHMT
ENSG00000234917	ENSG00000120802	0.260343	0.00267181	WHMT
ENSG00000234917	ENSG00000147050	0.260336	0.00267262	WHMT
ENSG00000234917	ENSG00000137822	0.260333	0.00267294	WHMT
ENSG00000234917	ENSG00000180875	0.260287	0.00267775	WHMT
ENSG00000234917	ENSG00000154874	0.260242	0.00268241	WHMT
ENSG00000234917	ENSG00000136100	0.260146	0.00269256	WHMT
ENSG00000234917	ENSG00000187678	0.26013	0.00269428	WHMT
ENSG00000234917	ENSG00000076248	0.260105	0.00269689	WHMT
ENSG00000234917	ENSG00000112406	0.2601	0.00269741	WHMT
ENSG00000234917	ENSG00000131015	0.260071	0.00270049	WHMT
ENSG00000234917	ENSG00000018236	0.259978	0.0027104	WHMT
ENSG00000234917	ENSG00000143612	0.259959	0.00271239	WHMT
ENSG00000234917	ENSG00000163497	0.259952	0.00271313	WHMT
ENSG00000234917	ENSG00000142875	0.259947	0.00271364	WHMT
ENSG00000234917	ENSG00000115904	0.259903	0.00271833	WHMT
ENSG00000234917	ENSG00000198331	0.2599	0.0027187	WHMT
ENSG00000234917	ENSG00000167721	0.259867	0.00272219	WHMT
ENSG00000234917	ENSG00000253368	0.259795	0.00272994	WHMT
ENSG00000234917	ENSG00000090659	0.25979	0.00273049	WHMT
ENSG00000234917	ENSG00000186153	0.259718	0.00273815	WHMT
ENSG00000234917	ENSG00000197124	0.259633	0.00274733	WHMT
ENSG00000234917	ENSG00000165029	0.259631	0.00274753	WHMT
ENSG00000234917	ENSG00000173917	0.259614	0.00274936	WHMT
ENSG00000234917	ENSG00000173908	0.259599	0.00275093	WHMT
ENSG00000234917	ENSG00000079313	0.259518	0.00275966	WHMT
ENSG00000234917	ENSG00000198929	0.259493	0.00276239	WHMT
ENSG00000234917	ENSG00000181827	0.25948	0.00276378	WHMT
ENSG00000234917	ENSG00000171130	0.259466	0.00276531	WHMT
ENSG00000234917	ENSG00000071205	0.259406	0.00277176	WHMT
ENSG00000234917	ENSG00000173614	0.259374	0.00277527	WHMT
ENSG00000234917	ENSG00000159871	0.259364	0.00277638	WHMT
ENSG00000234917	ENSG00000135413	0.259335	0.00277947	WHMT
ENSG00000234917	ENSG00000185875	0.259295	0.00278382	WHMT
ENSG00000234917	ENSG00000134376	0.259266	0.00278704	WHMT
ENSG00000234917	ENSG00000185515	0.259218	0.00279222	WHMT
ENSG00000234917	ENSG00000123685	0.259192	0.00279515	WHMT
ENSG00000234917	ENSG00000109674	0.259178	0.00279661	WHMT
ENSG00000234917	ENSG00000132485	0.259164	0.00279814	WHMT
ENSG00000234917	ENSG00000183311	0.259164	0.00279818	WHMT
ENSG00000234917	ENSG00000196230	0.259164	0.00279818	WHMT
ENSG00000234917	ENSG00000224156	0.259164	0.00279818	WHMT
ENSG00000234917	ENSG00000227739	0.259164	0.00279818	WHMT
ENSG00000234917	ENSG00000229684	0.259164	0.00279818	WHMT
ENSG00000234917	ENSG00000232421	0.259164	0.00279818	WHMT
ENSG00000234917	ENSG00000232575	0.259164	0.00279818	WHMT
ENSG00000234917	ENSG00000235067	0.259164	0.00279818	WHMT
ENSG00000234917	ENSG00000179271	0.259094	0.00280587	WHMT
ENSG00000234917	ENSG00000116209	0.259072	0.00280828	WHMT
ENSG00000234917	ENSG00000213316	0.259028	0.0028131	WHMT
ENSG00000234917	ENSG00000283887	0.259028	0.0028131	WHMT
ENSG00000234917	ENSG00000143786	0.259025	0.00281336	WHMT
ENSG00000234917	ENSG00000124207	0.259012	0.00281484	WHMT
ENSG00000234917	ENSG00000136352	0.259003	0.00281582	WHMT
ENSG00000234917	ENSG00000169223	0.259002	0.00281591	WHMT
ENSG00000234917	ENSG00000092421	0.258998	0.00281642	WHMT
ENSG00000234917	ENSG00000163541	0.258984	0.00281796	WHMT
ENSG00000234917	ENSG00000138381	0.258923	0.00282459	WHMT
ENSG00000234917	ENSG00000154146	0.258923	0.00282463	WHMT
ENSG00000234917	ENSG00000139746	0.258923	0.00282463	WHMT
ENSG00000234917	ENSG00000140830	0.258912	0.00282586	WHMT
ENSG00000234917	ENSG00000114115	0.258877	0.00282976	WHMT
ENSG00000234917	ENSG00000143473	0.258784	0.00283999	WHMT
ENSG00000234917	ENSG00000077935	0.258758	0.00284288	WHMT
ENSG00000234917	ENSG00000169604	0.258737	0.00284524	WHMT
ENSG00000234917	ENSG00000043039	0.25871	0.00284826	WHMT
ENSG00000234917	ENSG00000091513	0.258708	0.0028485	WHMT
ENSG00000234917	ENSG00000154133	0.258697	0.00284963	WHMT
ENSG00000234917	ENSG00000183621	0.258688	0.00285063	WHMT
ENSG00000234917	ENSG00000163931	0.258679	0.00285167	WHMT
ENSG00000234917	ENSG00000129353	0.258618	0.00285845	WHMT
ENSG00000234917	ENSG00000176428	0.258587	0.00286194	WHMT
ENSG00000234917	ENSG00000179526	0.258572	0.00286355	WHMT
ENSG00000234917	ENSG00000146122	0.258556	0.00286544	WHMT
ENSG00000234917	ENSG00000212124	0.258526	0.00286873	WHMT
ENSG00000234917	ENSG00000263028	0.258526	0.00286873	WHMT
ENSG00000234917	ENSG00000278307	0.258526	0.00286873	WHMT
ENSG00000234917	ENSG00000183150	0.258524	0.00286894	WHMT
ENSG00000234917	ENSG00000151952	0.25845	0.00287727	WHMT
ENSG00000234917	ENSG00000136327	0.258414	0.00288134	WHMT
ENSG00000234917	ENSG00000169045	0.258407	0.00288212	WHMT
ENSG00000234917	ENSG00000284254	0.258407	0.00288212	WHMT
ENSG00000234917	ENSG00000145782	0.258366	0.00288665	WHMT
ENSG00000234917	ENSG00000142409	0.258261	0.00289852	WHMT
ENSG00000234917	ENSG00000165810	0.258258	0.00289886	WHMT
ENSG00000234917	ENSG00000130787	0.258173	0.00290853	WHMT
ENSG00000234917	ENSG00000125285	0.258159	0.00291004	WHMT
ENSG00000234917	ENSG00000184937	0.25813	0.00291339	WHMT
ENSG00000234917	ENSG00000110841	0.25813	0.00291339	WHMT
ENSG00000234917	ENSG00000132305	0.258066	0.00292062	WHMT
ENSG00000234917	ENSG00000144635	0.257975	0.00293098	WHMT
ENSG00000234917	ENSG00000169696	0.257973	0.00293117	WHMT
ENSG00000234917	ENSG00000133316	0.25797	0.00293157	WHMT
ENSG00000234917	ENSG00000164663	0.257915	0.00293789	WHMT
ENSG00000234917	ENSG00000153037	0.257864	0.00294365	WHMT
ENSG00000234917	ENSG00000275618	0.257857	0.00294444	WHMT
ENSG00000234917	ENSG00000103429	0.257857	0.00294444	WHMT
ENSG00000234917	ENSG00000131187	0.257841	0.00294631	WHMT
ENSG00000234917	ENSG00000146083	0.257829	0.00294765	WHMT
ENSG00000234917	ENSG00000163081	0.257792	0.00295189	WHMT
ENSG00000234917	ENSG00000175344	0.25778	0.00295332	WHMT
ENSG00000234917	ENSG00000274542	0.25778	0.00295332	WHMT
ENSG00000234917	ENSG00000282088	0.25778	0.00295332	WHMT
ENSG00000234917	ENSG00000185551	0.257768	0.00295464	WHMT
ENSG00000234917	ENSG00000269404	0.257766	0.00295489	WHMT
ENSG00000234917	ENSG00000198521	0.257751	0.00295664	WHMT
ENSG00000234917	ENSG00000279566	0.257751	0.00295664	WHMT
ENSG00000234917	ENSG00000166167	0.257712	0.00296107	WHMT
ENSG00000234917	ENSG00000143842	0.257708	0.00296157	WHMT
ENSG00000234917	ENSG00000105467	0.257708	0.00296162	WHMT
ENSG00000234917	ENSG00000240972	0.257608	0.00297316	WHMT
ENSG00000234917	ENSG00000276701	0.257608	0.00297316	WHMT
ENSG00000234917	ENSG00000173473	0.257595	0.0029746	WHMT
ENSG00000234917	ENSG00000171016	0.257547	0.00298012	WHMT
ENSG00000234917	ENSG00000127152	0.257478	0.00298813	WHMT
ENSG00000234917	ENSG00000123505	0.257461	0.00299013	WHMT
ENSG00000234917	ENSG00000069399	0.257448	0.00299164	WHMT
ENSG00000234917	ENSG00000184983	0.257412	0.00299588	WHMT
ENSG00000234917	ENSG00000272765	0.257412	0.00299588	WHMT
ENSG00000234917	ENSG00000273397	0.257412	0.00299588	WHMT
ENSG00000234917	ENSG00000277365	0.257412	0.00299588	WHMT
ENSG00000234917	ENSG00000281013	0.257412	0.00299588	WHMT
ENSG00000234917	ENSG00000119684	0.257393	0.00299806	WHMT
ENSG00000234917	ENSG00000023041	0.257376	0.00299999	WHMT
ENSG00000234917	ENSG00000085840	0.257358	0.00300208	WHMT
ENSG00000234917	ENSG00000167965	0.257325	0.00300601	WHMT
ENSG00000234917	ENSG00000138356	0.257302	0.00300871	WHMT
ENSG00000234917	ENSG00000074266	0.2573	0.00300885	WHMT
ENSG00000234917	ENSG00000082212	0.257296	0.00300933	WHMT
ENSG00000234917	ENSG00000256771	0.25725	0.00301469	WHMT
ENSG00000234917	ENSG00000077721	0.257246	0.00301522	WHMT
ENSG00000234917	ENSG00000147596	0.257223	0.00301791	WHMT
ENSG00000234917	ENSG00000078399	0.2572	0.0030206	WHMT
ENSG00000234917	ENSG00000136143	0.257196	0.00302112	WHMT
ENSG00000234917	ENSG00000143869	0.257192	0.00302157	WHMT
ENSG00000234917	ENSG00000049283	0.257185	0.00302241	WHMT
ENSG00000234917	ENSG00000121904	0.257163	0.00302489	WHMT
ENSG00000234917	ENSG00000188992	0.257139	0.00302773	WHMT
ENSG00000234917	ENSG00000197265	0.257091	0.00303339	WHMT
ENSG00000234917	ENSG00000126243	0.257062	0.00303676	WHMT
ENSG00000234917	ENSG00000285152	0.257062	0.00303679	WHMT
ENSG00000234917	ENSG00000092098	0.257062	0.00303679	WHMT
ENSG00000234917	ENSG00000283391	0.257017	0.00304217	WHMT
ENSG00000234917	ENSG00000114942	0.257017	0.00304217	WHMT
ENSG00000234917	ENSG00000167476	0.257016	0.00304222	WHMT
ENSG00000234917	ENSG00000151948	0.25699	0.00304529	WHMT
ENSG00000234917	ENSG00000132446	0.256957	0.0030492	WHMT
ENSG00000234917	ENSG00000179981	0.256947	0.00305041	WHMT
ENSG00000234917	ENSG00000167671	0.256873	0.0030591	WHMT
ENSG00000234917	ENSG00000080493	0.256859	0.00306076	WHMT
ENSG00000234917	ENSG00000116962	0.256827	0.00306465	WHMT
ENSG00000234917	ENSG00000140995	0.256822	0.00306515	WHMT
ENSG00000234917	ENSG00000082146	0.256821	0.00306534	WHMT
ENSG00000234917	ENSG00000102158	0.256809	0.00306679	WHMT
ENSG00000234917	ENSG00000173467	0.256633	0.00308776	WHMT
ENSG00000234917	ENSG00000186564	0.256572	0.00309502	WHMT
ENSG00000234917	ENSG00000262634	0.256529	0.00310017	WHMT
ENSG00000234917	ENSG00000154839	0.256529	0.00310017	WHMT
ENSG00000234917	ENSG00000134200	0.256473	0.00310693	WHMT
ENSG00000234917	ENSG00000165494	0.256442	0.00311067	WHMT
ENSG00000234917	ENSG00000172936	0.256418	0.00311357	WHMT
ENSG00000234917	ENSG00000115596	0.256372	0.00311906	WHMT
ENSG00000234917	ENSG00000105063	0.256368	0.00311957	WHMT
ENSG00000234917	ENSG00000164163	0.256267	0.00313179	WHMT
ENSG00000234917	ENSG00000121417	0.256245	0.00313441	WHMT
ENSG00000234917	ENSG00000116266	0.256104	0.00315158	WHMT
ENSG00000234917	ENSG00000173273	0.256088	0.00315354	WHMT
ENSG00000234917	ENSG00000285372	0.256088	0.00315354	WHMT
ENSG00000234917	ENSG00000127364	0.256084	0.00315395	WHMT
ENSG00000234917	ENSG00000112852	0.256034	0.00316002	WHMT
ENSG00000234917	ENSG00000271447	0.256007	0.00316334	WHMT
ENSG00000234917	ENSG00000278843	0.256007	0.00316334	WHMT
ENSG00000234917	ENSG00000258366	0.255947	0.00317075	WHMT
ENSG00000234917	ENSG00000128709	0.255917	0.00317444	WHMT
ENSG00000234917	ENSG00000130711	0.255904	0.00317597	WHMT
ENSG00000234917	ENSG00000062038	0.255898	0.00317674	WHMT
ENSG00000234917	ENSG00000185730	0.255861	0.00318128	WHMT
ENSG00000234917	ENSG00000115520	0.255796	0.0031892	WHMT
ENSG00000234917	ENSG00000169871	0.255789	0.00319009	WHMT
ENSG00000234917	ENSG00000118729	0.255767	0.00319286	WHMT
ENSG00000234917	ENSG00000114626	0.255733	0.00319702	WHMT
ENSG00000234917	ENSG00000119965	0.25569	0.00320236	WHMT
ENSG00000234917	ENSG00000108423	0.255646	0.0032078	WHMT
ENSG00000234917	ENSG00000067064	0.255635	0.00320909	WHMT
ENSG00000234917	ENSG00000143434	0.255599	0.00321357	WHMT
ENSG00000234917	ENSG00000152217	0.255587	0.00321506	WHMT
ENSG00000234917	ENSG00000141030	0.255577	0.00321632	WHMT
ENSG00000234917	ENSG00000147044	0.255556	0.00321896	WHMT
ENSG00000234917	ENSG00000177947	0.255547	0.00322001	WHMT
ENSG00000234917	ENSG00000109943	0.255528	0.00322235	WHMT
ENSG00000234917	ENSG00000189180	0.255518	0.00322366	WHMT
ENSG00000234917	ENSG00000184347	0.255512	0.00322433	WHMT
ENSG00000234917	ENSG00000157450	0.255456	0.00323132	WHMT
ENSG00000234917	ENSG00000196935	0.255402	0.00323808	WHMT
ENSG00000234917	ENSG00000185022	0.255394	0.00323907	WHMT
ENSG00000234917	ENSG00000137203	0.255343	0.00324548	WHMT
ENSG00000234917	ENSG00000106113	0.255338	0.00324603	WHMT
ENSG00000234917	ENSG00000150337	0.255299	0.00325092	WHMT
ENSG00000234917	ENSG00000181481	0.255289	0.00325225	WHMT
ENSG00000234917	ENSG00000100625	0.255251	0.00325693	WHMT
ENSG00000234917	ENSG00000143344	0.255195	0.00326397	WHMT
ENSG00000234917	ENSG00000276870	0.25519	0.00326461	WHMT
ENSG00000234917	ENSG00000069764	0.25519	0.00326461	WHMT
ENSG00000234917	ENSG00000204248	0.25514	0.00327088	WHMT
ENSG00000234917	ENSG00000206290	0.25514	0.00327088	WHMT
ENSG00000234917	ENSG00000223699	0.25514	0.00327088	WHMT
ENSG00000234917	ENSG00000227801	0.25514	0.00327088	WHMT
ENSG00000234917	ENSG00000230930	0.25514	0.00327088	WHMT
ENSG00000234917	ENSG00000232541	0.25514	0.00327088	WHMT
ENSG00000234917	ENSG00000235708	0.25514	0.00327088	WHMT
ENSG00000234917	ENSG00000120699	0.255128	0.00327238	WHMT
ENSG00000234917	ENSG00000099204	0.255098	0.00327621	WHMT
ENSG00000234917	ENSG00000104765	0.255083	0.00327816	WHMT
ENSG00000234917	ENSG00000170881	0.25506	0.00328104	WHMT
ENSG00000234917	ENSG00000176142	0.255058	0.00328124	WHMT
ENSG00000234917	ENSG00000019582	0.255027	0.00328518	WHMT
ENSG00000234917	ENSG00000115145	0.254938	0.00329648	WHMT
ENSG00000234917	ENSG00000062598	0.25492	0.00329878	WHMT
ENSG00000234917	ENSG00000001626	0.254876	0.00330428	WHMT
ENSG00000234917	ENSG00000167360	0.254762	0.00331884	WHMT
ENSG00000234917	ENSG00000073861	0.254759	0.00331915	WHMT
ENSG00000234917	ENSG00000115825	0.254709	0.00332558	WHMT
ENSG00000234917	ENSG00000134365	0.254669	0.0033307	WHMT
ENSG00000234917	ENSG00000163823	0.254663	0.00333144	WHMT
ENSG00000234917	ENSG00000285069	0.254624	0.00333648	WHMT
ENSG00000234917	ENSG00000130766	0.254624	0.00333648	WHMT
ENSG00000234917	ENSG00000154473	0.254621	0.00333681	WHMT
ENSG00000234917	ENSG00000147400	0.254619	0.00333717	WHMT
ENSG00000234917	ENSG00000111358	0.254615	0.00333768	WHMT
ENSG00000234917	ENSG00000160094	0.254575	0.00334281	WHMT
ENSG00000234917	ENSG00000182118	0.254549	0.0033461	WHMT
ENSG00000234917	ENSG00000167508	0.25453	0.00334858	WHMT
ENSG00000234917	ENSG00000115355	0.254513	0.0033507	WHMT
ENSG00000234917	ENSG00000106538	0.254483	0.00335456	WHMT
ENSG00000234917	ENSG00000169504	0.254334	0.00337384	WHMT
ENSG00000234917	ENSG00000106852	0.254291	0.0033794	WHMT
ENSG00000234917	ENSG00000141458	0.254268	0.00338234	WHMT
ENSG00000234917	ENSG00000039600	0.254257	0.0033838	WHMT
ENSG00000234917	ENSG00000103174	0.254201	0.00339115	WHMT
ENSG00000234917	ENSG00000131142	0.254159	0.00339655	WHMT
ENSG00000234917	ENSG00000158828	0.254129	0.00340053	WHMT
ENSG00000234917	ENSG00000060656	0.254059	0.0034096	WHMT
ENSG00000234917	ENSG00000119414	0.254059	0.00340961	WHMT
ENSG00000234917	ENSG00000118515	0.254041	0.00341193	WHMT
ENSG00000234917	ENSG00000129128	0.253993	0.00341829	WHMT
ENSG00000234917	ENSG00000105737	0.253984	0.00341944	WHMT
ENSG00000234917	ENSG00000215908	0.253972	0.00342103	WHMT
ENSG00000234917	ENSG00000288283	0.253939	0.00342528	WHMT
ENSG00000234917	ENSG00000132005	0.253939	0.00342528	WHMT
ENSG00000234917	ENSG00000163958	0.253896	0.00343101	WHMT
ENSG00000234917	ENSG00000137713	0.253883	0.0034327	WHMT
ENSG00000234917	ENSG00000164591	0.253859	0.0034359	WHMT
ENSG00000234917	ENSG00000204822	0.253842	0.00343808	WHMT
ENSG00000234917	ENSG00000149177	0.253812	0.00344205	WHMT
ENSG00000234917	ENSG00000099804	0.253793	0.00344451	WHMT
ENSG00000234917	ENSG00000172340	0.253783	0.00344588	WHMT
ENSG00000234917	ENSG00000113240	0.253761	0.00344876	WHMT
ENSG00000234917	ENSG00000165752	0.253756	0.0034494	WHMT
ENSG00000234917	ENSG00000179886	0.253747	0.00345059	WHMT
ENSG00000234917	ENSG00000278016	0.253747	0.00345059	WHMT
ENSG00000234917	ENSG00000036828	0.253721	0.00345407	WHMT
ENSG00000234917	ENSG00000104312	0.253718	0.00345445	WHMT
ENSG00000234917	ENSG00000088367	0.253716	0.00345473	WHMT
ENSG00000234917	ENSG00000121897	0.253712	0.00345527	WHMT
ENSG00000234917	ENSG00000008405	0.253619	0.00346755	WHMT
ENSG00000234917	ENSG00000168329	0.253619	0.00346761	WHMT
ENSG00000234917	ENSG00000142544	0.253581	0.00347266	WHMT
ENSG00000234917	ENSG00000142233	0.25358	0.00347275	WHMT
ENSG00000234917	ENSG00000168491	0.25357	0.00347411	WHMT
ENSG00000234917	ENSG00000144028	0.253543	0.00347763	WHMT
ENSG00000234917	ENSG00000010165	0.253542	0.0034778	WHMT
ENSG00000234917	ENSG00000174776	0.253538	0.00347839	WHMT
ENSG00000234917	ENSG00000112796	0.25352	0.00348069	WHMT
ENSG00000234917	ENSG00000162736	0.253469	0.00348758	WHMT
ENSG00000234917	ENSG00000076641	0.25345	0.00349004	WHMT
ENSG00000234917	ENSG00000180773	0.253422	0.0034938	WHMT
ENSG00000234917	ENSG00000123643	0.253419	0.00349426	WHMT
ENSG00000234917	ENSG00000153976	0.253414	0.00349481	WHMT
ENSG00000234917	ENSG00000124225	0.253396	0.0034973	WHMT
ENSG00000234917	ENSG00000068438	0.253383	0.00349898	WHMT
ENSG00000234917	ENSG00000170054	0.253354	0.00350285	WHMT
ENSG00000234917	ENSG00000126860	0.25329	0.00351154	WHMT
ENSG00000234917	ENSG00000149972	0.253281	0.00351264	WHMT
ENSG00000234917	ENSG00000163749	0.25328	0.00351281	WHMT
ENSG00000234917	ENSG00000116251	0.253275	0.00351344	WHMT
ENSG00000234917	ENSG00000113248	0.253199	0.00352376	WHMT
ENSG00000234917	ENSG00000171557	0.253191	0.00352473	WHMT
ENSG00000234917	ENSG00000084636	0.253179	0.00352646	WHMT
ENSG00000234917	ENSG00000107833	0.253164	0.00352843	WHMT
ENSG00000234917	ENSG00000168003	0.253138	0.00353199	WHMT
ENSG00000234917	ENSG00000153339	0.253094	0.00353782	WHMT
ENSG00000234917	ENSG00000108883	0.253079	0.0035399	WHMT
ENSG00000234917	ENSG00000163092	0.253075	0.0035405	WHMT
ENSG00000234917	ENSG00000164330	0.252976	0.00355381	WHMT
ENSG00000234917	ENSG00000198028	0.252972	0.00355433	WHMT
ENSG00000234917	ENSG00000164778	0.252949	0.00355751	WHMT
ENSG00000234917	ENSG00000104375	0.252935	0.00355937	WHMT
ENSG00000234917	ENSG00000104863	0.252932	0.00355978	WHMT
ENSG00000234917	ENSG00000030419	0.252912	0.00356249	WHMT
ENSG00000234917	ENSG00000091428	0.252871	0.00356812	WHMT
ENSG00000234917	ENSG00000079785	0.252852	0.00357072	WHMT
ENSG00000234917	ENSG00000154553	0.25282	0.00357511	WHMT
ENSG00000234917	ENSG00000135486	0.252803	0.00357737	WHMT
ENSG00000234917	ENSG00000186017	0.252794	0.00357857	WHMT
ENSG00000234917	ENSG00000134138	0.252754	0.00358404	WHMT
ENSG00000234917	ENSG00000173262	0.252733	0.00358695	WHMT
ENSG00000234917	ENSG00000164379	0.252733	0.00358696	WHMT
ENSG00000234917	ENSG00000114316	0.252732	0.00358704	WHMT
ENSG00000234917	ENSG00000092820	0.252712	0.00358988	WHMT
ENSG00000234917	ENSG00000169021	0.252645	0.00359902	WHMT
ENSG00000234917	ENSG00000106258	0.252641	0.00359952	WHMT
ENSG00000234917	ENSG00000163519	0.25264	0.00359973	WHMT
ENSG00000234917	ENSG00000213551	0.252601	0.00360504	WHMT
ENSG00000234917	ENSG00000166925	0.252548	0.0036123	WHMT
ENSG00000234917	ENSG00000150630	0.252444	0.00362667	WHMT
ENSG00000234917	ENSG00000167904	0.252438	0.00362749	WHMT
ENSG00000234917	ENSG00000092203	0.25235	0.00363964	WHMT
ENSG00000234917	ENSG00000070770	0.252328	0.00364282	WHMT
ENSG00000234917	ENSG00000142512	0.252299	0.00364684	WHMT
ENSG00000234917	ENSG00000155367	0.252292	0.0036477	WHMT
ENSG00000234917	ENSG00000179862	0.252283	0.00364905	WHMT
ENSG00000234917	ENSG00000176454	0.25228	0.00364944	WHMT
ENSG00000234917	ENSG00000080298	0.25227	0.00365085	WHMT
ENSG00000234917	ENSG00000130935	0.252261	0.00365211	WHMT
ENSG00000234917	ENSG00000197361	0.252198	0.00366083	WHMT
ENSG00000234917	ENSG00000275079	0.252195	0.00366119	WHMT
ENSG00000234917	ENSG00000153395	0.252195	0.00366119	WHMT
ENSG00000234917	ENSG00000180340	0.252194	0.00366142	WHMT
ENSG00000234917	ENSG00000141378	0.252139	0.00366903	WHMT
ENSG00000234917	ENSG00000160097	0.252105	0.00367377	WHMT
ENSG00000234917	ENSG00000109471	0.252082	0.00367703	WHMT
ENSG00000234917	ENSG00000187961	0.252063	0.00367964	WHMT
ENSG00000234917	ENSG00000035928	0.25205	0.00368146	WHMT
ENSG00000234917	ENSG00000021852	0.252001	0.00368836	WHMT
ENSG00000234917	ENSG00000204291	0.251985	0.00369055	WHMT
ENSG00000234917	ENSG00000123407	0.251967	0.00369313	WHMT
ENSG00000234917	ENSG00000088682	0.251951	0.00369545	WHMT
ENSG00000234917	ENSG00000103175	0.251927	0.00369871	WHMT
ENSG00000234917	ENSG00000284103	0.251889	0.00370417	WHMT
ENSG00000234917	ENSG00000105865	0.251889	0.00370417	WHMT
ENSG00000234917	ENSG00000110076	0.251831	0.00371225	WHMT
ENSG00000234917	ENSG00000162722	0.251786	0.00371859	WHMT
ENSG00000234917	ENSG00000123595	0.251769	0.00372107	WHMT
ENSG00000234917	ENSG00000185129	0.251753	0.00372332	WHMT
ENSG00000234917	ENSG00000170677	0.25171	0.00372944	WHMT
ENSG00000234917	ENSG00000276644	0.251658	0.00373673	WHMT
ENSG00000234917	ENSG00000151148	0.251648	0.00373822	WHMT
ENSG00000234917	ENSG00000174579	0.251585	0.00374708	WHMT
ENSG00000234917	ENSG00000171903	0.251585	0.00374718	WHMT
ENSG00000234917	ENSG00000002822	0.251538	0.00375387	WHMT
ENSG00000234917	ENSG00000128645	0.251538	0.00375389	WHMT
ENSG00000234917	ENSG00000102302	0.251535	0.00375422	WHMT
ENSG00000234917	ENSG00000177688	0.251512	0.00375752	WHMT
ENSG00000234917	ENSG00000186094	0.251409	0.00377227	WHMT
ENSG00000234917	ENSG00000288299	0.251408	0.0037724	WHMT
ENSG00000234917	ENSG00000134333	0.251408	0.0037724	WHMT
ENSG00000234917	ENSG00000065989	0.251395	0.00377429	WHMT
ENSG00000234917	ENSG00000196683	0.251356	0.00377979	WHMT
ENSG00000234917	ENSG00000203883	0.251278	0.00379101	WHMT
ENSG00000234917	ENSG00000166825	0.251254	0.00379455	WHMT
ENSG00000234917	ENSG00000283024	0.251213	0.00380044	WHMT
ENSG00000234917	ENSG00000138138	0.251213	0.00380044	WHMT
ENSG00000234917	ENSG00000130305	0.251202	0.00380207	WHMT
ENSG00000234917	ENSG00000135314	0.251146	0.00381011	WHMT
ENSG00000234917	ENSG00000001497	0.251143	0.00381049	WHMT
ENSG00000234917	ENSG00000143153	0.251132	0.00381205	WHMT
ENSG00000234917	ENSG00000137941	0.251117	0.00381422	WHMT
ENSG00000234917	ENSG00000270885	0.251095	0.0038174	WHMT
ENSG00000234917	ENSG00000107821	0.251094	0.00381753	WHMT
ENSG00000234917	ENSG00000281320	0.251091	0.00381798	WHMT
ENSG00000234917	ENSG00000105204	0.251091	0.00381798	WHMT
ENSG00000234917	ENSG00000198398	0.251052	0.00382361	WHMT
ENSG00000234917	ENSG00000138592	0.25104	0.00382541	WHMT
ENSG00000234917	ENSG00000112541	0.251039	0.00382557	WHMT
ENSG00000234917	ENSG00000148826	0.25103	0.00382682	WHMT
ENSG00000234917	ENSG00000112425	0.250999	0.00383132	WHMT
ENSG00000234917	ENSG00000139445	0.250986	0.00383329	WHMT
ENSG00000234917	ENSG00000124767	0.250976	0.00383472	WHMT
ENSG00000234917	ENSG00000105851	0.250929	0.0038415	WHMT
ENSG00000234917	ENSG00000140264	0.250889	0.00384732	WHMT
ENSG00000234917	ENSG00000090857	0.250872	0.00384983	WHMT
ENSG00000234917	ENSG00000165238	0.25086	0.00385152	WHMT
ENSG00000234917	ENSG00000104205	0.250841	0.00385433	WHMT
ENSG00000234917	ENSG00000265354	0.250807	0.00385939	WHMT
ENSG00000234917	ENSG00000152778	0.250786	0.00386238	WHMT
ENSG00000234917	ENSG00000119737	0.25077	0.00386477	WHMT
ENSG00000234917	ENSG00000132975	0.250727	0.00387107	WHMT
ENSG00000234917	ENSG00000204859	0.250722	0.00387169	WHMT
ENSG00000234917	ENSG00000164615	0.250722	0.00387174	WHMT
ENSG00000234917	ENSG00000150760	0.250688	0.0038768	WHMT
ENSG00000234917	ENSG00000106511	0.250661	0.00388066	WHMT
ENSG00000234917	ENSG00000156709	0.250657	0.00388128	WHMT
ENSG00000234917	ENSG00000114026	0.250649	0.0038824	WHMT
ENSG00000234917	ENSG00000169136	0.250634	0.00388466	WHMT
ENSG00000234917	ENSG00000198121	0.250567	0.00389453	WHMT
ENSG00000234917	ENSG00000120690	0.250541	0.00389842	WHMT
ENSG00000234917	ENSG00000134545	0.250498	0.00390478	WHMT
ENSG00000234917	ENSG00000135625	0.25045	0.00391178	WHMT
ENSG00000234917	ENSG00000197472	0.25043	0.00391475	WHMT
ENSG00000234917	ENSG00000103126	0.250409	0.00391788	WHMT
ENSG00000234917	ENSG00000133858	0.25037	0.00392362	WHMT
ENSG00000234917	ENSG00000164867	0.250354	0.00392604	WHMT
ENSG00000234917	ENSG00000136731	0.250345	0.00392729	WHMT
ENSG00000234917	ENSG00000102931	0.250345	0.00392742	WHMT
ENSG00000234917	ENSG00000169900	0.250343	0.00392768	WHMT
ENSG00000234917	ENSG00000130985	0.250203	0.00394845	WHMT
ENSG00000234917	ENSG00000163815	0.250178	0.00395221	WHMT
ENSG00000234917	ENSG00000166321	0.250171	0.00395331	WHMT
ENSG00000234917	ENSG00000091039	0.250153	0.00395588	WHMT
ENSG00000234917	ENSG00000198689	0.25015	0.00395634	WHMT
ENSG00000234917	ENSG00000186009	0.250149	0.0039565	WHMT
ENSG00000234917	ENSG00000288359	0.250149	0.0039565	WHMT
ENSG00000234917	ENSG00000171763	0.25014	0.00395791	WHMT
ENSG00000234917	ENSG00000164548	0.250139	0.0039581	WHMT
ENSG00000234917	ENSG00000142330	0.250133	0.00395895	WHMT
ENSG00000234917	ENSG00000116815	0.250108	0.0039627	WHMT
ENSG00000234917	ENSG00000127241	0.250106	0.00396301	WHMT
ENSG00000234917	ENSG00000230701	0.250101	0.00396378	WHMT
ENSG00000234917	ENSG00000105409	0.250088	0.00396562	WHMT
ENSG00000234917	ENSG00000169740	0.249937	0.00398828	WHMT
ENSG00000234917	ENSG00000282905	0.24993	0.00398942	WHMT
ENSG00000234917	ENSG00000104825	0.24993	0.00398942	WHMT
ENSG00000234917	ENSG00000101844	0.249848	0.00400168	WHMT
ENSG00000234917	ENSG00000126861	0.249836	0.00400359	WHMT
ENSG00000234917	ENSG00000262771	0.249834	0.00400389	WHMT
ENSG00000234917	ENSG00000106028	0.249834	0.00400389	WHMT
ENSG00000234917	ENSG00000227234	0.24983	0.00400454	WHMT
ENSG00000234917	ENSG00000107929	0.249788	0.00401085	WHMT
ENSG00000234917	ENSG00000184863	0.249758	0.0040153	WHMT
ENSG00000234917	ENSG00000134595	0.249739	0.00401826	WHMT
ENSG00000234917	ENSG00000196172	0.249725	0.00402039	WHMT
ENSG00000234917	ENSG00000152240	0.249718	0.00402136	WHMT
ENSG00000234917	ENSG00000147256	0.249705	0.00402331	WHMT
ENSG00000234917	ENSG00000120322	0.249671	0.0040285	WHMT
ENSG00000234917	ENSG00000129347	0.249629	0.00403491	WHMT
ENSG00000234917	ENSG00000174498	0.249627	0.00403516	WHMT
ENSG00000234917	ENSG00000170689	0.249612	0.00403746	WHMT
ENSG00000234917	ENSG00000143756	0.249606	0.0040384	WHMT
ENSG00000234917	ENSG00000170835	0.249582	0.00404214	WHMT
ENSG00000234917	ENSG00000170836	0.24947	0.0040591	WHMT
ENSG00000234917	ENSG00000122133	0.249371	0.00407432	WHMT
ENSG00000234917	ENSG00000244734	0.249341	0.00407896	WHMT
ENSG00000234917	ENSG00000213096	0.249336	0.00407969	WHMT
ENSG00000234917	ENSG00000101849	0.249202	0.00410036	WHMT
ENSG00000234917	ENSG00000145246	0.249193	0.00410172	WHMT
ENSG00000234917	ENSG00000105486	0.249088	0.00411799	WHMT
ENSG00000234917	ENSG00000146755	0.249072	0.00412043	WHMT
ENSG00000234917	ENSG00000175602	0.249032	0.00412669	WHMT
ENSG00000234917	ENSG00000166801	0.249029	0.00412706	WHMT
ENSG00000234917	ENSG00000049449	0.248987	0.00413363	WHMT
ENSG00000234917	ENSG00000102554	0.248968	0.00413651	WHMT
ENSG00000234917	ENSG00000100462	0.248953	0.00413885	WHMT
ENSG00000234917	ENSG00000072571	0.248938	0.00414125	WHMT
ENSG00000234917	ENSG00000162373	0.248919	0.00414417	WHMT
ENSG00000234917	ENSG00000107789	0.248906	0.0041462	WHMT
ENSG00000234917	ENSG00000130856	0.248888	0.00414896	WHMT
ENSG00000234917	ENSG00000111907	0.24888	0.00415025	WHMT
ENSG00000234917	ENSG00000184661	0.248856	0.004154	WHMT
ENSG00000234917	ENSG00000068097	0.248788	0.00416464	WHMT
ENSG00000234917	ENSG00000279051	0.248785	0.00416506	WHMT
ENSG00000234917	ENSG00000162642	0.248779	0.00416609	WHMT
ENSG00000234917	ENSG00000175550	0.248758	0.00416935	WHMT
ENSG00000234917	ENSG00000172732	0.248756	0.00416961	WHMT
ENSG00000234917	ENSG00000152953	0.248732	0.00417341	WHMT
ENSG00000234917	ENSG00000221931	0.248726	0.00417441	WHMT
ENSG00000234917	ENSG00000169507	0.248704	0.00417781	WHMT
ENSG00000234917	ENSG00000164134	0.24868	0.00418155	WHMT
ENSG00000234917	ENSG00000133619	0.248656	0.00418535	WHMT
ENSG00000234917	ENSG00000167881	0.248653	0.0041858	WHMT
ENSG00000234917	ENSG00000145781	0.24864	0.00418787	WHMT
ENSG00000234917	ENSG00000130755	0.248634	0.00418877	WHMT
ENSG00000234917	ENSG00000069188	0.248634	0.00418886	WHMT
ENSG00000234917	ENSG00000160584	0.248577	0.00419773	WHMT
ENSG00000234917	ENSG00000253710	0.248576	0.00419791	WHMT
ENSG00000234917	ENSG00000086548	0.248546	0.00420271	WHMT
ENSG00000234917	ENSG00000159261	0.248537	0.00420404	WHMT
ENSG00000234917	ENSG00000186446	0.248501	0.00420975	WHMT
ENSG00000234917	ENSG00000281661	0.248501	0.00420975	WHMT
ENSG00000234917	ENSG00000123739	0.248479	0.00421322	WHMT
ENSG00000234917	ENSG00000109805	0.248474	0.00421408	WHMT
ENSG00000234917	ENSG00000176697	0.248397	0.00422626	WHMT
ENSG00000234917	ENSG00000187840	0.248366	0.00423121	WHMT
ENSG00000234917	ENSG00000174586	0.248297	0.00424205	WHMT
ENSG00000234917	ENSG00000204571	0.248294	0.00424254	WHMT
ENSG00000234917	ENSG00000142089	0.248226	0.00425345	WHMT
ENSG00000234917	ENSG00000136929	0.248191	0.00425893	WHMT
ENSG00000234917	ENSG00000101405	0.248183	0.00426025	WHMT
ENSG00000234917	ENSG00000136045	0.24814	0.0042672	WHMT
ENSG00000234917	ENSG00000168913	0.248128	0.00426902	WHMT
ENSG00000234917	ENSG00000184465	0.248127	0.00426915	WHMT
ENSG00000234917	ENSG00000104691	0.248062	0.00427963	WHMT
ENSG00000234917	ENSG00000013503	0.248025	0.0042855	WHMT
ENSG00000234917	ENSG00000171004	0.247995	0.00429043	WHMT
ENSG00000234917	ENSG00000164073	0.247975	0.00429351	WHMT
ENSG00000234917	ENSG00000136824	0.247952	0.00429736	WHMT
ENSG00000234917	ENSG00000187193	0.247935	0.00429996	WHMT
ENSG00000234917	ENSG00000198053	0.247887	0.00430768	WHMT
ENSG00000234917	ENSG00000177000	0.247807	0.0043206	WHMT
ENSG00000234917	ENSG00000183111	0.24777	0.00432661	WHMT
ENSG00000234917	ENSG00000159921	0.247762	0.00432787	WHMT
ENSG00000234917	ENSG00000187510	0.247749	0.00433001	WHMT
ENSG00000234917	ENSG00000168061	0.247698	0.00433836	WHMT
ENSG00000234917	ENSG00000181896	0.247659	0.00434465	WHMT
ENSG00000234917	ENSG00000250733	0.247639	0.00434793	WHMT
ENSG00000234917	ENSG00000065150	0.247584	0.00435686	WHMT
ENSG00000234917	ENSG00000141433	0.247582	0.00435724	WHMT
ENSG00000234917	ENSG00000168135	0.247546	0.004363	WHMT
ENSG00000234917	ENSG00000149100	0.247515	0.00436804	WHMT
ENSG00000234917	ENSG00000168619	0.247479	0.00437405	WHMT
ENSG00000234917	ENSG00000278548	0.247479	0.00437405	WHMT
ENSG00000234917	ENSG00000130312	0.247444	0.00437971	WHMT
ENSG00000234917	ENSG00000020577	0.247403	0.00438636	WHMT
ENSG00000234917	ENSG00000156313	0.247398	0.00438724	WHMT
ENSG00000234917	ENSG00000164338	0.247365	0.00439273	WHMT
ENSG00000234917	ENSG00000000419	0.24733	0.00439834	WHMT
ENSG00000234917	ENSG00000057468	0.247328	0.00439871	WHMT
ENSG00000234917	ENSG00000104325	0.247314	0.00440097	WHMT
ENSG00000234917	ENSG00000168993	0.247207	0.00441864	WHMT
ENSG00000234917	ENSG00000143603	0.24719	0.00442152	WHMT
ENSG00000234917	ENSG00000117222	0.247096	0.00443703	WHMT
ENSG00000234917	ENSG00000198574	0.247089	0.0044381	WHMT
ENSG00000234917	ENSG00000150676	0.247069	0.00444146	WHMT
ENSG00000234917	ENSG00000129152	0.24706	0.00444294	WHMT
ENSG00000234917	ENSG00000077463	0.247051	0.00444447	WHMT
ENSG00000234917	ENSG00000077800	0.247043	0.00444576	WHMT
ENSG00000234917	ENSG00000106868	0.24703	0.0044479	WHMT
ENSG00000234917	ENSG00000219073	0.247028	0.00444836	WHMT
ENSG00000234917	ENSG00000182831	0.247024	0.004449	WHMT
ENSG00000234917	ENSG00000186038	0.247	0.00445286	WHMT
ENSG00000234917	ENSG00000115290	0.246999	0.00445317	WHMT
ENSG00000234917	ENSG00000115257	0.246956	0.00446031	WHMT
ENSG00000234917	ENSG00000197745	0.246921	0.00446614	WHMT
ENSG00000234917	ENSG00000010270	0.246912	0.00446759	WHMT
ENSG00000234917	ENSG00000177556	0.246892	0.00447082	WHMT
ENSG00000234917	ENSG00000182985	0.246892	0.00447092	WHMT
ENSG00000234917	ENSG00000168883	0.246781	0.00448952	WHMT
ENSG00000234917	ENSG00000128713	0.246747	0.00449508	WHMT
ENSG00000234917	ENSG00000187242	0.246744	0.00449563	WHMT
ENSG00000234917	ENSG00000263243	0.246744	0.00449563	WHMT
ENSG00000234917	ENSG00000240764	0.246742	0.00449596	WHMT
ENSG00000234917	ENSG00000177575	0.246693	0.00450412	WHMT
ENSG00000234917	ENSG00000282928	0.246692	0.00450435	WHMT
ENSG00000234917	ENSG00000104814	0.246692	0.00450435	WHMT
ENSG00000234917	ENSG00000004848	0.24662	0.00451641	WHMT
ENSG00000234917	ENSG00000174796	0.246554	0.00452761	WHMT
ENSG00000234917	ENSG00000101310	0.246506	0.00453563	WHMT
ENSG00000234917	ENSG00000129911	0.246463	0.00454286	WHMT
ENSG00000234917	ENSG00000131375	0.246442	0.00454652	WHMT
ENSG00000234917	ENSG00000113282	0.246435	0.00454768	WHMT
ENSG00000234917	ENSG00000109854	0.24643	0.00454843	WHMT
ENSG00000234917	ENSG00000079112	0.246428	0.00454894	WHMT
ENSG00000234917	ENSG00000130340	0.246415	0.00455099	WHMT
ENSG00000234917	ENSG00000106638	0.246403	0.00455314	WHMT
ENSG00000234917	ENSG00000162676	0.246397	0.0045541	WHMT
ENSG00000234917	ENSG00000101138	0.246375	0.00455784	WHMT
ENSG00000234917	ENSG00000112697	0.246374	0.00455796	WHMT
ENSG00000234917	ENSG00000115593	0.246308	0.00456914	WHMT
ENSG00000234917	ENSG00000149294	0.246277	0.00457455	WHMT
ENSG00000234917	ENSG00000170537	0.246262	0.00457699	WHMT
ENSG00000234917	ENSG00000116337	0.246219	0.00458429	WHMT
ENSG00000234917	ENSG00000266200	0.246209	0.00458602	WHMT
ENSG00000234917	ENSG00000184428	0.246201	0.00458741	WHMT
ENSG00000234917	ENSG00000047617	0.246162	0.00459404	WHMT
ENSG00000234917	ENSG00000258986	0.246081	0.00460787	WHMT
ENSG00000234917	ENSG00000276342	0.246081	0.00460787	WHMT
ENSG00000234917	ENSG00000025423	0.246079	0.00460822	WHMT
ENSG00000234917	ENSG00000187754	0.246079	0.00460836	WHMT
ENSG00000234917	ENSG00000164920	0.246052	0.00461288	WHMT
ENSG00000234917	ENSG00000099721	0.246022	0.00461804	WHMT
ENSG00000234917	ENSG00000005513	0.245994	0.00462281	WHMT
ENSG00000234917	ENSG00000107099	0.245983	0.00462469	WHMT
ENSG00000234917	ENSG00000280908	0.245983	0.00462471	WHMT
ENSG00000234917	ENSG00000159339	0.245983	0.00462471	WHMT
ENSG00000234917	ENSG00000174125	0.245901	0.0046388	WHMT
ENSG00000234917	ENSG00000102977	0.245898	0.0046393	WHMT
ENSG00000234917	ENSG00000130475	0.245892	0.00464034	WHMT
ENSG00000234917	ENSG00000165568	0.245813	0.00465404	WHMT
ENSG00000234917	ENSG00000165841	0.245798	0.00465659	WHMT
ENSG00000234917	ENSG00000075461	0.24576	0.00466318	WHMT
ENSG00000234917	ENSG00000077080	0.245733	0.00466792	WHMT
ENSG00000234917	ENSG00000164237	0.245728	0.00466873	WHMT
ENSG00000234917	ENSG00000165105	0.245715	0.00467108	WHMT
ENSG00000234917	ENSG00000171873	0.245702	0.00467334	WHMT
ENSG00000234917	ENSG00000169895	0.245693	0.00467477	WHMT
ENSG00000234917	ENSG00000183044	0.24568	0.00467716	WHMT
ENSG00000234917	ENSG00000154114	0.245668	0.00467922	WHMT
ENSG00000234917	ENSG00000198729	0.245631	0.00468552	WHMT
ENSG00000234917	ENSG00000166126	0.245556	0.00469871	WHMT
ENSG00000234917	ENSG00000174607	0.245542	0.00470114	WHMT
ENSG00000234917	ENSG00000240303	0.245493	0.00470957	WHMT
ENSG00000234917	ENSG00000180209	0.245472	0.00471337	WHMT
ENSG00000234917	ENSG00000160862	0.245449	0.0047173	WHMT
ENSG00000234917	ENSG00000160767	0.245413	0.00472372	WHMT
ENSG00000234917	ENSG00000262666	0.245413	0.00472372	WHMT
ENSG00000234917	ENSG00000013375	0.245327	0.00473877	WHMT
ENSG00000234917	ENSG00000134594	0.245327	0.00473878	WHMT
ENSG00000234917	ENSG00000179403	0.245305	0.0047425	WHMT
ENSG00000234917	ENSG00000147654	0.245253	0.00475166	WHMT
ENSG00000234917	ENSG00000127995	0.245235	0.00475497	WHMT
ENSG00000234917	ENSG00000167005	0.245232	0.00475542	WHMT
ENSG00000234917	ENSG00000110011	0.24521	0.00475937	WHMT
ENSG00000234917	ENSG00000186272	0.245208	0.00475957	WHMT
ENSG00000234917	ENSG00000155100	0.24515	0.00476991	WHMT
ENSG00000234917	ENSG00000183570	0.245105	0.00477777	WHMT
ENSG00000234917	ENSG00000111237	0.245075	0.00478315	WHMT
ENSG00000234917	ENSG00000153086	0.245053	0.00478702	WHMT
ENSG00000234917	ENSG00000134817	0.245028	0.00479148	WHMT
ENSG00000234917	ENSG00000094914	0.245001	0.00479621	WHMT
ENSG00000234917	ENSG00000083307	0.244997	0.004797	WHMT
ENSG00000234917	ENSG00000152661	0.244995	0.00479728	WHMT
ENSG00000234917	ENSG00000163539	0.244992	0.00479779	WHMT
ENSG00000234917	ENSG00000070601	0.244992	0.00479795	WHMT
ENSG00000234917	ENSG00000126453	0.244985	0.0047992	WHMT
ENSG00000234917	ENSG00000164270	0.244981	0.00479979	WHMT
ENSG00000234917	ENSG00000170419	0.244964	0.0048028	WHMT
ENSG00000234917	ENSG00000120875	0.244937	0.00480759	WHMT
ENSG00000234917	ENSG00000188582	0.244927	0.00480941	WHMT
ENSG00000234917	ENSG00000165283	0.244872	0.00481931	WHMT
ENSG00000234917	ENSG00000187553	0.244867	0.00482015	WHMT
ENSG00000234917	ENSG00000189042	0.244845	0.00482414	WHMT
ENSG00000234917	ENSG00000174516	0.244788	0.00483415	WHMT
ENSG00000234917	ENSG00000036257	0.244787	0.00483433	WHMT
ENSG00000234917	ENSG00000112062	0.244778	0.004836	WHMT
ENSG00000234917	ENSG00000134265	0.244757	0.00483976	WHMT
ENSG00000234917	ENSG00000167693	0.244739	0.00484302	WHMT
ENSG00000234917	ENSG00000280563	0.244739	0.00484302	WHMT
ENSG00000234917	ENSG00000281300	0.244739	0.00484302	WHMT
ENSG00000234917	ENSG00000083807	0.244717	0.00484687	WHMT
ENSG00000234917	ENSG00000167526	0.244716	0.00484719	WHMT
ENSG00000234917	ENSG00000011600	0.244614	0.00486551	WHMT
ENSG00000234917	ENSG00000144182	0.244584	0.00487083	WHMT
ENSG00000234917	ENSG00000197951	0.244569	0.00487349	WHMT
ENSG00000234917	ENSG00000186432	0.245	0.00487556	WHMT
ENSG00000234917	ENSG00000160299	0.244557	0.00487566	WHMT
ENSG00000234917	ENSG00000089250	0.244543	0.00487818	WHMT
ENSG00000234917	ENSG00000177030	0.244533	0.00488004	WHMT
ENSG00000234917	ENSG00000282712	0.244533	0.00488004	WHMT
ENSG00000234917	ENSG00000130720	0.244523	0.00488178	WHMT
ENSG00000234917	ENSG00000284588	0.244513	0.00488368	WHMT
ENSG00000234917	ENSG00000103310	0.244513	0.00488368	WHMT
ENSG00000234917	ENSG00000107404	0.244489	0.00488786	WHMT
ENSG00000234917	ENSG00000186994	0.244488	0.00488815	WHMT
ENSG00000234917	ENSG00000139163	0.244474	0.00489065	WHMT
ENSG00000234917	ENSG00000145794	0.244469	0.00489151	WHMT
ENSG00000234917	ENSG00000128253	0.244431	0.00489847	WHMT
ENSG00000234917	ENSG00000163513	0.24443	0.00489868	WHMT
ENSG00000234917	ENSG00000170185	0.244418	0.00490086	WHMT
ENSG00000234917	ENSG00000092529	0.24439	0.00490587	WHMT
ENSG00000234917	ENSG00000132821	0.244387	0.00490639	WHMT
ENSG00000234917	ENSG00000066827	0.244385	0.00490683	WHMT
ENSG00000234917	ENSG00000065154	0.24438	0.00490764	WHMT
ENSG00000234917	ENSG00000133110	0.244348	0.00491345	WHMT
ENSG00000234917	ENSG00000082516	0.244347	0.00491367	WHMT
ENSG00000234917	ENSG00000196470	0.244345	0.00491409	WHMT
ENSG00000234917	ENSG00000172159	0.244337	0.00491549	WHMT
ENSG00000234917	ENSG00000167554	0.244326	0.00491744	WHMT
ENSG00000234917	ENSG00000113196	0.244307	0.00492087	WHMT
ENSG00000234917	ENSG00000187170	0.244283	0.00492524	WHMT
ENSG00000234917	ENSG00000164307	0.24428	0.00492585	WHMT
ENSG00000234917	ENSG00000143801	0.24428	0.0049259	WHMT
ENSG00000234917	ENSG00000196678	0.244254	0.00493059	WHMT
ENSG00000234917	ENSG00000118046	0.244233	0.00493433	WHMT
ENSG00000234917	ENSG00000147481	0.244205	0.00493938	WHMT
ENSG00000234917	ENSG00000075884	0.244204	0.0049397	WHMT
ENSG00000234917	ENSG00000176909	0.244178	0.00494438	WHMT
ENSG00000234917	ENSG00000160781	0.244176	0.00494467	WHMT
ENSG00000234917	ENSG00000136044	0.244117	0.00495558	WHMT
ENSG00000234917	ENSG00000131467	0.24406	0.00496589	WHMT
ENSG00000234917	ENSG00000129038	0.244055	0.00496693	WHMT
ENSG00000234917	ENSG00000136631	0.244048	0.00496807	WHMT
ENSG00000234917	ENSG00000177181	0.244017	0.00497389	WHMT
ENSG00000234917	ENSG00000171206	0.244017	0.00497391	WHMT
ENSG00000234917	ENSG00000113430	0.243987	0.00497943	WHMT
ENSG00000234917	ENSG00000182674	0.243975	0.00498146	WHMT
ENSG00000234917	ENSG00000184047	0.24397	0.00498252	WHMT
ENSG00000234917	ENSG00000115204	0.243969	0.00498267	WHMT
ENSG00000234917	ENSG00000154370	0.243954	0.00498546	WHMT
ENSG00000234917	ENSG00000254986	0.243951	0.00498595	WHMT
ENSG00000234917	ENSG00000167566	0.243945	0.00498705	WHMT
ENSG00000234917	ENSG00000079257	0.243886	0.00499784	WHMT
ENSG00000234917	ENSG00000169876	0.243866	0.00500167	WHMT
ENSG00000234917	ENSG00000181939	0.243851	0.00500437	WHMT
ENSG00000234917	ENSG00000155897	0.243837	0.00500693	WHMT
ENSG00000234917	ENSG00000116017	0.243816	0.00501083	WHMT
ENSG00000234917	ENSG00000031823	0.243747	0.00502365	WHMT
ENSG00000234917	ENSG00000144057	0.243743	0.00502436	WHMT
ENSG00000234917	ENSG00000123473	0.243713	0.00502994	WHMT
ENSG00000234917	ENSG00000160685	0.243617	0.00504771	WHMT
ENSG00000234917	ENSG00000185187	0.243552	0.00505973	WHMT
ENSG00000234917	ENSG00000184486	0.243508	0.005068	WHMT
ENSG00000234917	ENSG00000211448	0.243493	0.00507083	WHMT
ENSG00000234917	ENSG00000185313	0.243452	0.00507839	WHMT
ENSG00000234917	ENSG00000185633	0.243433	0.00508194	WHMT
ENSG00000234917	ENSG00000155903	0.243422	0.00508394	WHMT
ENSG00000234917	ENSG00000136546	0.243418	0.0050848	WHMT
ENSG00000234917	ENSG00000224097	0.243337	0.00510001	WHMT
ENSG00000234917	ENSG00000127564	0.243316	0.00510385	WHMT
ENSG00000234917	ENSG00000115947	0.243311	0.00510489	WHMT
ENSG00000234917	ENSG00000055957	0.243302	0.00510656	WHMT
ENSG00000234917	ENSG00000167118	0.243293	0.00510826	WHMT
ENSG00000234917	ENSG00000114956	0.243267	0.00511311	WHMT
ENSG00000234917	ENSG00000205683	0.243168	0.00513179	WHMT
ENSG00000234917	ENSG00000188419	0.243106	0.0051435	WHMT
ENSG00000234917	ENSG00000102893	0.243049	0.00515416	WHMT
ENSG00000234917	ENSG00000124659	0.242998	0.00516381	WHMT
ENSG00000234917	ENSG00000129472	0.242992	0.00516507	WHMT
ENSG00000234917	ENSG00000101363	0.242983	0.00516665	WHMT
ENSG00000234917	ENSG00000166136	0.242945	0.00517397	WHMT
ENSG00000234917	ENSG00000133895	0.242895	0.00518339	WHMT
ENSG00000234917	ENSG00000173762	0.242847	0.00519258	WHMT
ENSG00000234917	ENSG00000138385	0.242844	0.00519321	WHMT
ENSG00000234917	ENSG00000174640	0.242825	0.00519672	WHMT
ENSG00000234917	ENSG00000171102	0.242808	0.00520008	WHMT
ENSG00000234917	ENSG00000280584	0.242808	0.00520008	WHMT
ENSG00000234917	ENSG00000186300	0.242802	0.00520116	WHMT
ENSG00000234917	ENSG00000055118	0.242764	0.00520834	WHMT
ENSG00000234917	ENSG00000184792	0.242743	0.00521238	WHMT
ENSG00000234917	ENSG00000128564	0.242729	0.00521506	WHMT
ENSG00000234917	ENSG00000218891	0.242725	0.00521594	WHMT
ENSG00000234917	ENSG00000101190	0.242684	0.00522373	WHMT
ENSG00000234917	ENSG00000203747	0.242681	0.00522423	WHMT
ENSG00000234917	ENSG00000169040	0.242679	0.00522476	WHMT
ENSG00000234917	ENSG00000275396	0.242679	0.00522476	WHMT
ENSG00000234917	ENSG00000280840	0.242679	0.00522476	WHMT
ENSG00000234917	ENSG00000126001	0.242633	0.0052336	WHMT
ENSG00000234917	ENSG00000115297	0.242632	0.00523378	WHMT
ENSG00000234917	ENSG00000187122	0.242596	0.00524055	WHMT
ENSG00000234917	ENSG00000175895	0.242584	0.00524284	WHMT
ENSG00000234917	ENSG00000111679	0.242564	0.00524685	WHMT
ENSG00000234917	ENSG00000072195	0.242561	0.00524744	WHMT
ENSG00000234917	ENSG00000198026	0.242551	0.00524932	WHMT
ENSG00000234917	ENSG00000155465	0.242489	0.00526124	WHMT
ENSG00000234917	ENSG00000008516	0.242468	0.00526525	WHMT
ENSG00000234917	ENSG00000105866	0.242466	0.00526565	WHMT
ENSG00000234917	ENSG00000101958	0.242448	0.00526915	WHMT
ENSG00000234917	ENSG00000101782	0.242409	0.00527661	WHMT
ENSG00000234917	ENSG00000067840	0.242369	0.00528439	WHMT
ENSG00000234917	ENSG00000170180	0.242348	0.00528848	WHMT
ENSG00000234917	ENSG00000262418	0.24231	0.00529593	WHMT
ENSG00000234917	ENSG00000081237	0.24231	0.00529593	WHMT
ENSG00000234917	ENSG00000188042	0.242273	0.00530308	WHMT
ENSG00000234917	ENSG00000197576	0.242266	0.00530441	WHMT
ENSG00000234917	ENSG00000130713	0.242264	0.00530486	WHMT
ENSG00000234917	ENSG00000115234	0.242237	0.00530995	WHMT
ENSG00000234917	ENSG00000160796	0.242227	0.00531198	WHMT
ENSG00000234917	ENSG00000205356	0.242173	0.00532238	WHMT
ENSG00000234917	ENSG00000071991	0.242163	0.00532449	WHMT
ENSG00000234917	ENSG00000115271	0.242156	0.00532584	WHMT
ENSG00000234917	ENSG00000154548	0.242145	0.00532802	WHMT
ENSG00000234917	ENSG00000113916	0.242117	0.0053333	WHMT
ENSG00000234917	ENSG00000214078	0.242084	0.00533978	WHMT
ENSG00000234917	ENSG00000152749	0.242038	0.00534883	WHMT
ENSG00000234917	ENSG00000109775	0.24202	0.00535244	WHMT
ENSG00000234917	ENSG00000144852	0.241997	0.00535683	WHMT
ENSG00000234917	ENSG00000107201	0.241981	0.00536009	WHMT
ENSG00000234917	ENSG00000213523	0.24198	0.00536018	WHMT
ENSG00000234917	ENSG00000115350	0.241949	0.00536632	WHMT
ENSG00000234917	ENSG00000133980	0.241914	0.00537322	WHMT
ENSG00000234917	ENSG00000275779	0.241878	0.0053803	WHMT
ENSG00000234917	ENSG00000157045	0.241878	0.0053803	WHMT
ENSG00000234917	ENSG00000168754	0.24185	0.00538565	WHMT
ENSG00000234917	ENSG00000186967	0.241833	0.00538916	WHMT
ENSG00000234917	ENSG00000090104	0.241816	0.00539234	WHMT
ENSG00000234917	ENSG00000141293	0.241795	0.00539651	WHMT
ENSG00000234917	ENSG00000140941	0.241792	0.00539723	WHMT
ENSG00000234917	ENSG00000166484	0.241756	0.0054043	WHMT
ENSG00000234917	ENSG00000126214	0.241731	0.00540923	WHMT
ENSG00000234917	ENSG00000285508	0.241723	0.00541082	WHMT
ENSG00000234917	ENSG00000285723	0.241723	0.00541082	WHMT
ENSG00000234917	ENSG00000125863	0.241723	0.00541082	WHMT
ENSG00000234917	ENSG00000001561	0.241715	0.00541246	WHMT
ENSG00000234917	ENSG00000155957	0.24171	0.0054134	WHMT
ENSG00000234917	ENSG00000090932	0.241709	0.0054135	WHMT
ENSG00000234917	ENSG00000132603	0.241693	0.00541665	WHMT
ENSG00000234917	ENSG00000100395	0.241662	0.00542279	WHMT
ENSG00000234917	ENSG00000096968	0.241656	0.00542397	WHMT
ENSG00000234917	ENSG00000185352	0.241656	0.0054241	WHMT
ENSG00000234917	ENSG00000167785	0.241643	0.00542656	WHMT
ENSG00000234917	ENSG00000140280	0.241627	0.00542977	WHMT
ENSG00000234917	ENSG00000198746	0.241616	0.00543197	WHMT
ENSG00000234917	ENSG00000085063	0.241597	0.00543572	WHMT
ENSG00000234917	ENSG00000078589	0.241577	0.00543972	WHMT
ENSG00000234917	ENSG00000115548	0.241562	0.00544268	WHMT
ENSG00000234917	ENSG00000149435	0.241552	0.00544478	WHMT
ENSG00000234917	ENSG00000081760	0.241547	0.00544566	WHMT
ENSG00000234917	ENSG00000003147	0.241544	0.00544629	WHMT
ENSG00000234917	ENSG00000165972	0.24153	0.00544915	WHMT
ENSG00000234917	ENSG00000048162	0.241517	0.00545163	WHMT
ENSG00000234917	ENSG00000111432	0.241477	0.00545966	WHMT
ENSG00000234917	ENSG00000128694	0.241461	0.00546282	WHMT
ENSG00000234917	ENSG00000164690	0.241445	0.00546607	WHMT
ENSG00000234917	ENSG00000143450	0.241394	0.00547617	WHMT
ENSG00000234917	ENSG00000138696	0.24137	0.00548104	WHMT
ENSG00000234917	ENSG00000154783	0.24135	0.00548507	WHMT
ENSG00000234917	ENSG00000112238	0.241337	0.00548756	WHMT
ENSG00000234917	ENSG00000186111	0.24133	0.00548892	WHMT
ENSG00000234917	ENSG00000236699	0.241303	0.00549436	WHMT
ENSG00000234917	ENSG00000197275	0.241265	0.00550194	WHMT
ENSG00000234917	ENSG00000175029	0.241261	0.00550289	WHMT
ENSG00000234917	ENSG00000106089	0.241257	0.00550353	WHMT
ENSG00000234917	ENSG00000108515	0.241254	0.00550414	WHMT
ENSG00000234917	ENSG00000171017	0.241226	0.0055098	WHMT
ENSG00000234917	ENSG00000144868	0.24116	0.00552315	WHMT
ENSG00000234917	ENSG00000182177	0.241101	0.005535	WHMT
ENSG00000234917	ENSG00000275035	0.241098	0.0055356	WHMT
ENSG00000234917	ENSG00000119242	0.241098	0.0055356	WHMT
ENSG00000234917	ENSG00000198513	0.241086	0.0055381	WHMT
ENSG00000234917	ENSG00000169258	0.241058	0.00554368	WHMT
ENSG00000234917	ENSG00000288435	0.241054	0.00554448	WHMT
ENSG00000234917	ENSG00000135355	0.241054	0.00554448	WHMT
ENSG00000234917	ENSG00000173041	0.241024	0.00555064	WHMT
ENSG00000234917	ENSG00000115616	0.240987	0.00555815	WHMT
ENSG00000234917	ENSG00000135973	0.24095	0.00556554	WHMT
ENSG00000234917	ENSG00000037280	0.240947	0.00556613	WHMT
ENSG00000234917	ENSG00000288512	0.240923	0.00557099	WHMT
ENSG00000234917	ENSG00000159403	0.240923	0.00557099	WHMT
ENSG00000234917	ENSG00000142615	0.240919	0.00557175	WHMT
ENSG00000234917	ENSG00000161082	0.240876	0.0055806	WHMT
ENSG00000234917	ENSG00000139641	0.240857	0.00558439	WHMT
ENSG00000234917	ENSG00000105427	0.240851	0.00558576	WHMT
ENSG00000234917	ENSG00000163466	0.240838	0.00558826	WHMT
ENSG00000234917	ENSG00000132274	0.240835	0.00558886	WHMT
ENSG00000234917	ENSG00000156925	0.240819	0.00559226	WHMT
ENSG00000234917	ENSG00000134815	0.240808	0.00559435	WHMT
ENSG00000234917	ENSG00000143006	0.240767	0.00560271	WHMT
ENSG00000234917	ENSG00000136738	0.24076	0.00560412	WHMT
ENSG00000234917	ENSG00000151502	0.240735	0.0056094	WHMT
ENSG00000234917	ENSG00000125971	0.240732	0.00560998	WHMT
ENSG00000234917	ENSG00000184381	0.240722	0.00561199	WHMT
ENSG00000234917	ENSG00000263001	0.240706	0.00561525	WHMT
ENSG00000234917	ENSG00000140299	0.24069	0.0056185	WHMT
ENSG00000234917	ENSG00000136436	0.240685	0.00561945	WHMT
ENSG00000234917	ENSG00000141424	0.240683	0.00561996	WHMT
ENSG00000234917	ENSG00000173889	0.240519	0.00565366	WHMT
ENSG00000234917	ENSG00000162444	0.240498	0.00565792	WHMT
ENSG00000234917	ENSG00000180992	0.240472	0.00566331	WHMT
ENSG00000234917	ENSG00000175906	0.240371	0.00568396	WHMT
ENSG00000234917	ENSG00000273045	0.24034	0.00569043	WHMT
ENSG00000234917	ENSG00000172530	0.240307	0.00569723	WHMT
ENSG00000234917	ENSG00000127337	0.240306	0.00569757	WHMT
ENSG00000234917	ENSG00000179008	0.240269	0.00570521	WHMT
ENSG00000234917	ENSG00000124786	0.240255	0.00570797	WHMT
ENSG00000234917	ENSG00000163564	0.240254	0.00570829	WHMT
ENSG00000234917	ENSG00000174871	0.240238	0.00571166	WHMT
ENSG00000234917	ENSG00000173452	0.24022	0.00571528	WHMT
ENSG00000234917	ENSG00000146926	0.240199	0.00571962	WHMT
ENSG00000234917	ENSG00000110274	0.240165	0.00572682	WHMT
ENSG00000234917	ENSG00000171100	0.240161	0.00572763	WHMT
ENSG00000234917	ENSG00000123143	0.240137	0.0057325	WHMT
ENSG00000234917	ENSG00000076716	0.240123	0.00573551	WHMT
ENSG00000234917	ENSG00000153140	0.240121	0.00573584	WHMT
ENSG00000234917	ENSG00000181867	0.240109	0.00573838	WHMT
ENSG00000234917	ENSG00000044574	0.240051	0.00575056	WHMT
ENSG00000234917	ENSG00000183831	0.240032	0.00575446	WHMT
ENSG00000234917	ENSG00000155530	0.240017	0.00575753	WHMT
ENSG00000234917	ENSG00000038274	0.239973	0.00576685	WHMT
ENSG00000234917	ENSG00000214022	0.23995	0.0057716	WHMT
ENSG00000234917	ENSG00000081307	0.239944	0.00577296	WHMT
ENSG00000234917	ENSG00000146676	0.239882	0.00578584	WHMT
ENSG00000234917	ENSG00000171540	0.239853	0.005792	WHMT
ENSG00000234917	ENSG00000081479	0.239851	0.00579237	WHMT
ENSG00000234917	ENSG00000011405	0.239838	0.00579516	WHMT
ENSG00000234917	ENSG00000188848	0.239838	0.00579517	WHMT
ENSG00000234917	ENSG00000181982	0.239798	0.00580347	WHMT
ENSG00000234917	ENSG00000172995	0.239771	0.00580922	WHMT
ENSG00000234917	ENSG00000080573	0.239692	0.00582586	WHMT
ENSG00000234917	ENSG00000172247	0.239667	0.00583111	WHMT
ENSG00000234917	ENSG00000284838	0.239667	0.00583111	WHMT
ENSG00000234917	ENSG00000212126	0.239649	0.00583492	WHMT
ENSG00000234917	ENSG00000273431	0.239649	0.00583492	WHMT
ENSG00000234917	ENSG00000276167	0.239649	0.00583492	WHMT
ENSG00000234917	ENSG00000066044	0.23964	0.0058369	WHMT
ENSG00000234917	ENSG00000166928	0.239538	0.00585851	WHMT
ENSG00000234917	ENSG00000132953	0.239537	0.00585881	WHMT
ENSG00000234917	ENSG00000158286	0.239532	0.00585968	WHMT
ENSG00000234917	ENSG00000092096	0.239521	0.0058622	WHMT
ENSG00000234917	ENSG00000110777	0.239513	0.00586384	WHMT
ENSG00000234917	ENSG00000145390	0.239502	0.00586605	WHMT
ENSG00000234917	ENSG00000167380	0.239502	0.00586618	WHMT
ENSG00000234917	ENSG00000073792	0.239486	0.00586945	WHMT
ENSG00000234917	ENSG00000153071	0.239484	0.00587001	WHMT
ENSG00000234917	ENSG00000112038	0.239473	0.00587235	WHMT
ENSG00000234917	ENSG00000146285	0.239439	0.00587959	WHMT
ENSG00000234917	ENSG00000112214	0.239386	0.00589081	WHMT
ENSG00000234917	ENSG00000167094	0.239378	0.00589258	WHMT
ENSG00000234917	ENSG00000173825	0.239311	0.00590682	WHMT
ENSG00000234917	ENSG00000181965	0.239289	0.00591151	WHMT
ENSG00000234917	ENSG00000115255	0.239277	0.00591419	WHMT
ENSG00000234917	ENSG00000212710	0.239268	0.00591605	WHMT
ENSG00000234917	ENSG00000282841	0.239268	0.00591605	WHMT
ENSG00000234917	ENSG00000168582	0.239254	0.00591909	WHMT
ENSG00000234917	ENSG00000149212	0.239251	0.00591963	WHMT
ENSG00000234917	ENSG00000080561	0.239244	0.00592126	WHMT
ENSG00000234917	ENSG00000180116	0.239242	0.00592164	WHMT
ENSG00000234917	ENSG00000092931	0.239233	0.00592344	WHMT
ENSG00000234917	ENSG00000156687	0.239209	0.00592859	WHMT
ENSG00000234917	ENSG00000171608	0.239199	0.00593082	WHMT
ENSG00000234917	ENSG00000100241	0.239188	0.00593312	WHMT
ENSG00000234917	ENSG00000114771	0.239172	0.00593674	WHMT
ENSG00000234917	ENSG00000114767	0.239164	0.00593844	WHMT
ENSG00000234917	ENSG00000073670	0.23916	0.00593924	WHMT
ENSG00000234917	ENSG00000181781	0.239158	0.00593971	WHMT
ENSG00000234917	ENSG00000118193	0.239121	0.0059475	WHMT
ENSG00000234917	ENSG00000104689	0.23905	0.00596279	WHMT
ENSG00000234917	ENSG00000197050	0.239031	0.00596694	WHMT
ENSG00000234917	ENSG00000184330	0.239007	0.00597214	WHMT
ENSG00000234917	ENSG00000105171	0.239004	0.0059729	WHMT
ENSG00000234917	ENSG00000156973	0.238989	0.00597602	WHMT
ENSG00000234917	ENSG00000061656	0.238987	0.00597647	WHMT
ENSG00000234917	ENSG00000092200	0.238979	0.00597828	WHMT
ENSG00000234917	ENSG00000136897	0.238926	0.00598972	WHMT
ENSG00000234917	ENSG00000148082	0.238922	0.00599054	WHMT
ENSG00000234917	ENSG00000127561	0.238914	0.00599224	WHMT
ENSG00000234917	ENSG00000148154	0.238882	0.00599916	WHMT
ENSG00000234917	ENSG00000150316	0.238871	0.00600153	WHMT
ENSG00000234917	ENSG00000131373	0.238871	0.00600166	WHMT
ENSG00000234917	ENSG00000142910	0.238866	0.0060026	WHMT
ENSG00000234917	ENSG00000177191	0.238817	0.00601323	WHMT
ENSG00000234917	ENSG00000275272	0.238807	0.00601541	WHMT
ENSG00000234917	ENSG00000083896	0.238807	0.00601541	WHMT
ENSG00000234917	ENSG00000155876	0.238789	0.00601933	WHMT
ENSG00000234917	ENSG00000158092	0.238775	0.00602248	WHMT
ENSG00000234917	ENSG00000181638	0.238753	0.00602726	WHMT
ENSG00000234917	ENSG00000120324	0.238745	0.00602898	WHMT
ENSG00000234917	ENSG00000135905	0.238707	0.0060373	WHMT
ENSG00000234917	ENSG00000105321	0.238661	0.00604724	WHMT
ENSG00000234917	ENSG00000074621	0.238609	0.00605856	WHMT
ENSG00000234917	ENSG00000082269	0.238602	0.00606018	WHMT
ENSG00000234917	ENSG00000196247	0.238511	0.00608003	WHMT
ENSG00000234917	ENSG00000164300	0.238489	0.00608493	WHMT
ENSG00000234917	ENSG00000179914	0.238487	0.00608547	WHMT
ENSG00000234917	ENSG00000126091	0.238469	0.0060894	WHMT
ENSG00000234917	ENSG00000005206	0.238434	0.00609696	WHMT
ENSG00000234917	ENSG00000143324	0.238377	0.00610952	WHMT
ENSG00000234917	ENSG00000105483	0.238373	0.00611047	WHMT
ENSG00000234917	ENSG00000171303	0.238366	0.0061119	WHMT
ENSG00000234917	ENSG00000003756	0.238365	0.00611217	WHMT
ENSG00000234917	ENSG00000044524	0.238344	0.00611684	WHMT
ENSG00000234917	ENSG00000182400	0.23834	0.00611776	WHMT
ENSG00000234917	ENSG00000146006	0.238339	0.00611784	WHMT
ENSG00000234917	ENSG00000184185	0.238339	0.00611799	WHMT
ENSG00000234917	ENSG00000141448	0.238258	0.00613574	WHMT
ENSG00000234917	ENSG00000128298	0.238244	0.00613904	WHMT
ENSG00000234917	ENSG00000092445	0.238229	0.00614232	WHMT
ENSG00000234917	ENSG00000010810	0.238227	0.00614275	WHMT
ENSG00000234917	ENSG00000085872	0.238177	0.00615388	WHMT
ENSG00000234917	ENSG00000087510	0.238134	0.0061633	WHMT
ENSG00000234917	ENSG00000283154	0.238118	0.00616691	WHMT
ENSG00000234917	ENSG00000151967	0.238118	0.00616691	WHMT
ENSG00000234917	ENSG00000180090	0.238097	0.00617144	WHMT
ENSG00000234917	ENSG00000174348	0.238073	0.00617696	WHMT
ENSG00000234917	ENSG00000177932	0.238064	0.00617883	WHMT
ENSG00000234917	ENSG00000166347	0.238048	0.00618243	WHMT
ENSG00000234917	ENSG00000184160	0.238013	0.00619029	WHMT
ENSG00000234917	ENSG00000167925	0.238005	0.0061921	WHMT
ENSG00000234917	ENSG00000182359	0.237987	0.00619609	WHMT
ENSG00000234917	ENSG00000112787	0.23798	0.00619761	WHMT
ENSG00000234917	ENSG00000197584	0.237969	0.00619994	WHMT
ENSG00000234917	ENSG00000179023	0.237951	0.0062041	WHMT
ENSG00000234917	ENSG00000211689	0.237931	0.00620847	WHMT
ENSG00000234917	ENSG00000159147	0.237912	0.00621278	WHMT
ENSG00000234917	ENSG00000004777	0.237876	0.00622073	WHMT
ENSG00000234917	ENSG00000175215	0.237806	0.0062365	WHMT
ENSG00000234917	ENSG00000180353	0.237804	0.00623706	WHMT
ENSG00000234917	ENSG00000172031	0.237803	0.00623709	WHMT
ENSG00000234917	ENSG00000171056	0.237798	0.00623837	WHMT
ENSG00000234917	ENSG00000285438	0.237798	0.00623837	WHMT
ENSG00000234917	ENSG00000188730	0.237761	0.00624668	WHMT
ENSG00000234917	ENSG00000166326	0.23774	0.00625126	WHMT
ENSG00000234917	ENSG00000112367	0.23771	0.00625809	WHMT
ENSG00000234917	ENSG00000179855	0.237697	0.00626107	WHMT
ENSG00000234917	ENSG00000125861	0.237659	0.00626965	WHMT
ENSG00000234917	ENSG00000161914	0.237656	0.00627036	WHMT
ENSG00000234917	ENSG00000144355	0.237655	0.00627049	WHMT
ENSG00000234917	ENSG00000184281	0.237631	0.00627592	WHMT
ENSG00000234917	ENSG00000060642	0.23763	0.00627616	WHMT
ENSG00000234917	ENSG00000164305	0.237593	0.00628459	WHMT
ENSG00000234917	ENSG00000117013	0.23758	0.00628745	WHMT
ENSG00000234917	ENSG00000157554	0.237554	0.00629321	WHMT
ENSG00000234917	ENSG00000024862	0.237518	0.00630155	WHMT
ENSG00000234917	ENSG00000136709	0.237458	0.00631512	WHMT
ENSG00000234917	ENSG00000133640	0.237443	0.0063185	WHMT
ENSG00000234917	ENSG00000117133	0.237412	0.00632538	WHMT
ENSG00000234917	ENSG00000160972	0.237408	0.00632648	WHMT
ENSG00000234917	ENSG00000162066	0.237403	0.00632763	WHMT
ENSG00000234917	ENSG00000111247	0.237346	0.0063404	WHMT
ENSG00000234917	ENSG00000158290	0.237342	0.00634146	WHMT
ENSG00000234917	ENSG00000111701	0.237319	0.00634659	WHMT
ENSG00000234917	ENSG00000104388	0.237296	0.00635188	WHMT
ENSG00000234917	ENSG00000004939	0.237284	0.00635468	WHMT
ENSG00000234917	ENSG00000100029	0.237277	0.00635613	WHMT
ENSG00000234917	ENSG00000158270	0.237271	0.00635767	WHMT
ENSG00000234917	ENSG00000150753	0.237258	0.00636056	WHMT
ENSG00000234917	ENSG00000163873	0.23722	0.00636928	WHMT
ENSG00000234917	ENSG00000196352	0.237212	0.00637111	WHMT
ENSG00000234917	ENSG00000081059	0.237209	0.00637167	WHMT
ENSG00000234917	ENSG00000256043	0.237124	0.00639127	WHMT
ENSG00000234917	ENSG00000263238	0.237124	0.00639127	WHMT
ENSG00000234917	ENSG00000134245	0.23711	0.00639434	WHMT
ENSG00000234917	ENSG00000104936	0.237093	0.00639844	WHMT
ENSG00000234917	ENSG00000172840	0.237086	0.00639988	WHMT
ENSG00000234917	ENSG00000092439	0.237037	0.00641129	WHMT
ENSG00000234917	ENSG00000163625	0.237021	0.00641479	WHMT
ENSG00000234917	ENSG00000176635	0.23699	0.00642201	WHMT
ENSG00000234917	ENSG00000136244	0.23699	0.00642208	WHMT
ENSG00000234917	ENSG00000187140	0.236924	0.00643719	WHMT
ENSG00000234917	ENSG00000162959	0.236911	0.00644035	WHMT
ENSG00000234917	ENSG00000140259	0.236883	0.00644665	WHMT
ENSG00000234917	ENSG00000170458	0.236881	0.00644723	WHMT
ENSG00000234917	ENSG00000182902	0.236865	0.00645095	WHMT
ENSG00000234917	ENSG00000134283	0.236858	0.0064525	WHMT
ENSG00000234917	ENSG00000107831	0.236847	0.00645513	WHMT
ENSG00000234917	ENSG00000117000	0.236839	0.00645687	WHMT
ENSG00000234917	ENSG00000088298	0.236839	0.00645692	WHMT
ENSG00000234917	ENSG00000152484	0.23683	0.00645891	WHMT
ENSG00000234917	ENSG00000157765	0.236806	0.00646458	WHMT
ENSG00000234917	ENSG00000249992	0.236791	0.00646799	WHMT
ENSG00000234917	ENSG00000178773	0.23678	0.00647065	WHMT
ENSG00000234917	ENSG00000164053	0.236774	0.00647202	WHMT
ENSG00000234917	ENSG00000119013	0.236762	0.00647466	WHMT
ENSG00000234917	ENSG00000124191	0.236744	0.00647881	WHMT
ENSG00000234917	ENSG00000048707	0.236729	0.00648246	WHMT
ENSG00000234917	ENSG00000033030	0.236686	0.00649233	WHMT
ENSG00000234917	ENSG00000172613	0.236642	0.00650271	WHMT
ENSG00000234917	ENSG00000172058	0.23664	0.00650316	WHMT
ENSG00000234917	ENSG00000205572	0.23664	0.00650316	WHMT
ENSG00000234917	ENSG00000275581	0.23664	0.00650316	WHMT
ENSG00000234917	ENSG00000277429	0.23664	0.00650316	WHMT
ENSG00000234917	ENSG00000278839	0.23664	0.00650316	WHMT
ENSG00000234917	ENSG00000255713	0.236608	0.00651058	WHMT
ENSG00000234917	ENSG00000198130	0.236598	0.00651286	WHMT
ENSG00000234917	ENSG00000212123	0.236577	0.00651771	WHMT
ENSG00000234917	ENSG00000138081	0.236543	0.00652565	WHMT
ENSG00000234917	ENSG00000120068	0.236522	0.00653056	WHMT
ENSG00000234917	ENSG00000144043	0.236472	0.00654226	WHMT
ENSG00000234917	ENSG00000174437	0.236463	0.0065444	WHMT
ENSG00000234917	ENSG00000136689	0.236462	0.00654476	WHMT
ENSG00000234917	ENSG00000204673	0.23643	0.00655208	WHMT
ENSG00000234917	ENSG00000108963	0.236403	0.00655842	WHMT
ENSG00000234917	ENSG00000177511	0.236389	0.00656168	WHMT
ENSG00000234917	ENSG00000184012	0.23637	0.00656614	WHMT
ENSG00000234917	ENSG00000161277	0.236286	0.00658608	WHMT
ENSG00000234917	ENSG00000176402	0.236278	0.00658793	WHMT
ENSG00000234917	ENSG00000185238	0.236237	0.00659764	WHMT
ENSG00000234917	ENSG00000198643	0.236207	0.0066047	WHMT
ENSG00000234917	ENSG00000089169	0.236146	0.00661899	WHMT
ENSG00000234917	ENSG00000172061	0.236117	0.00662598	WHMT
ENSG00000234917	ENSG00000140939	0.236097	0.00663064	WHMT
ENSG00000234917	ENSG00000251493	0.236069	0.0066374	WHMT
ENSG00000234917	ENSG00000158321	0.23604	0.00664409	WHMT
ENSG00000234917	ENSG00000120075	0.236031	0.00664641	WHMT
ENSG00000234917	ENSG00000186160	0.236021	0.00664868	WHMT
ENSG00000234917	ENSG00000198758	0.235966	0.00666164	WHMT
ENSG00000234917	ENSG00000108312	0.235965	0.00666196	WHMT
ENSG00000234917	ENSG00000196431	0.235933	0.00666953	WHMT
ENSG00000234917	ENSG00000101407	0.235924	0.00667186	WHMT
ENSG00000234917	ENSG00000125492	0.235904	0.00667656	WHMT
ENSG00000234917	ENSG00000145214	0.235868	0.00668501	WHMT
ENSG00000234917	ENSG00000130287	0.23584	0.00669185	WHMT
ENSG00000234917	ENSG00000179314	0.235816	0.00669744	WHMT
ENSG00000234917	ENSG00000158485	0.235796	0.00670242	WHMT
ENSG00000234917	ENSG00000152377	0.23579	0.00670367	WHMT
ENSG00000234917	ENSG00000109083	0.235782	0.00670578	WHMT
ENSG00000234917	ENSG00000158806	0.235774	0.00670753	WHMT
ENSG00000234917	ENSG00000128487	0.235773	0.0067079	WHMT
ENSG00000234917	ENSG00000282752	0.235772	0.00670798	WHMT
ENSG00000234917	ENSG00000060069	0.235772	0.00670798	WHMT
ENSG00000234917	ENSG00000106299	0.235715	0.00672167	WHMT
ENSG00000234917	ENSG00000162433	0.235692	0.00672722	WHMT
ENSG00000234917	ENSG00000107859	0.235685	0.00672886	WHMT
ENSG00000234917	ENSG00000197122	0.235676	0.00673112	WHMT
ENSG00000234917	ENSG00000174567	0.235667	0.00673313	WHMT
ENSG00000234917	ENSG00000185721	0.235655	0.00673609	WHMT
ENSG00000234917	ENSG00000164488	0.235641	0.00673951	WHMT
ENSG00000234917	ENSG00000180999	0.235603	0.00674866	WHMT
ENSG00000234917	ENSG00000128045	0.235597	0.00674996	WHMT
ENSG00000234917	ENSG00000036054	0.235564	0.00675812	WHMT
ENSG00000234917	ENSG00000164100	0.235563	0.00675832	WHMT
ENSG00000234917	ENSG00000160753	0.235557	0.00675983	WHMT
ENSG00000234917	ENSG00000198176	0.235555	0.0067603	WHMT
ENSG00000234917	ENSG00000175325	0.235549	0.00676167	WHMT
ENSG00000234917	ENSG00000274382	0.235549	0.00676167	WHMT
ENSG00000234917	ENSG00000280635	0.235549	0.00676167	WHMT
ENSG00000234917	ENSG00000196458	0.235542	0.00676327	WHMT
ENSG00000234917	ENSG00000168229	0.235495	0.00677478	WHMT
ENSG00000234917	ENSG00000132026	0.235493	0.00677519	WHMT
ENSG00000234917	ENSG00000105705	0.235456	0.00678404	WHMT
ENSG00000234917	ENSG00000101203	0.23542	0.00679285	WHMT
ENSG00000234917	ENSG00000065911	0.235418	0.00679326	WHMT
ENSG00000234917	ENSG00000196266	0.235371	0.00680464	WHMT
ENSG00000234917	ENSG00000150556	0.23537	0.00680482	WHMT
ENSG00000234917	ENSG00000176532	0.235339	0.00681251	WHMT
ENSG00000234917	ENSG00000204947	0.235312	0.00681889	WHMT
ENSG00000234917	ENSG00000165794	0.235308	0.00682002	WHMT
ENSG00000234917	ENSG00000127955	0.235307	0.00682023	WHMT
ENSG00000234917	ENSG00000175575	0.235305	0.00682072	WHMT
ENSG00000234917	ENSG00000144962	0.235297	0.00682255	WHMT
ENSG00000234917	ENSG00000250067	0.235282	0.0068263	WHMT
ENSG00000234917	ENSG00000090539	0.235276	0.00682784	WHMT
ENSG00000234917	ENSG00000162733	0.235244	0.00683544	WHMT
ENSG00000234917	ENSG00000008282	0.235239	0.00683662	WHMT
ENSG00000234917	ENSG00000123240	0.23517	0.00685349	WHMT
ENSG00000234917	ENSG00000179088	0.23516	0.00685607	WHMT
ENSG00000234917	ENSG00000008256	0.235145	0.00685968	WHMT
ENSG00000234917	ENSG00000170967	0.235095	0.00687186	WHMT
ENSG00000234917	ENSG00000179059	0.235047	0.00688358	WHMT
ENSG00000234917	ENSG00000085365	0.235038	0.00688578	WHMT
ENSG00000234917	ENSG00000169609	0.23503	0.00688772	WHMT
ENSG00000234917	ENSG00000158292	0.235008	0.00689313	WHMT
ENSG00000234917	ENSG00000143036	0.23498	0.00690011	WHMT
ENSG00000234917	ENSG00000068137	0.234955	0.0069061	WHMT
ENSG00000234917	ENSG00000147123	0.234935	0.00691115	WHMT
ENSG00000234917	ENSG00000162572	0.234928	0.00691285	WHMT
ENSG00000234917	ENSG00000167705	0.234917	0.00691558	WHMT
ENSG00000234917	ENSG00000274145	0.234917	0.00691558	WHMT
ENSG00000234917	ENSG00000135655	0.234905	0.00691839	WHMT
ENSG00000234917	ENSG00000183696	0.234884	0.00692361	WHMT
ENSG00000234917	ENSG00000173757	0.234866	0.00692807	WHMT
ENSG00000234917	ENSG00000275740	0.234852	0.00693165	WHMT
ENSG00000234917	ENSG00000091009	0.234852	0.00693165	WHMT
ENSG00000234917	ENSG00000149295	0.234818	0.00694004	WHMT
ENSG00000234917	ENSG00000141002	0.234805	0.00694315	WHMT
ENSG00000234917	ENSG00000187033	0.234793	0.00694611	WHMT
ENSG00000234917	ENSG00000042304	0.234757	0.00695512	WHMT
ENSG00000234917	ENSG00000152454	0.234726	0.00696277	WHMT
ENSG00000234917	ENSG00000163704	0.234708	0.0069671	WHMT
ENSG00000234917	ENSG00000081087	0.234679	0.00697432	WHMT
ENSG00000234917	ENSG00000130204	0.234668	0.00697704	WHMT
ENSG00000234917	ENSG00000117593	0.234591	0.00699617	WHMT
ENSG00000234917	ENSG00000106479	0.234586	0.00699728	WHMT
ENSG00000234917	ENSG00000171451	0.234542	0.00700835	WHMT
ENSG00000234917	ENSG00000262102	0.234542	0.00700835	WHMT
ENSG00000234917	ENSG00000264522	0.234493	0.00702048	WHMT
ENSG00000234917	ENSG00000198093	0.234486	0.00702218	WHMT
ENSG00000234917	ENSG00000118689	0.234486	0.00702232	WHMT
ENSG00000234917	ENSG00000122787	0.234461	0.00702846	WHMT
ENSG00000234917	ENSG00000174788	0.234411	0.0070409	WHMT
ENSG00000234917	ENSG00000122884	0.234407	0.00704204	WHMT
ENSG00000234917	ENSG00000272803	0.234389	0.00704646	WHMT
ENSG00000234917	ENSG00000275679	0.234389	0.00704646	WHMT
ENSG00000234917	ENSG00000134551	0.234389	0.00704646	WHMT
ENSG00000234917	ENSG00000156990	0.234372	0.00705078	WHMT
ENSG00000234917	ENSG00000173163	0.234338	0.00705923	WHMT
ENSG00000234917	ENSG00000187583	0.234311	0.00706601	WHMT
ENSG00000234917	ENSG00000079134	0.234295	0.00707007	WHMT
ENSG00000234917	ENSG00000101928	0.234282	0.00707324	WHMT
ENSG00000234917	ENSG00000103723	0.234257	0.00707962	WHMT
ENSG00000234917	ENSG00000182552	0.234244	0.00708294	WHMT
ENSG00000234917	ENSG00000272636	0.234241	0.00708355	WHMT
ENSG00000234917	ENSG00000272670	0.234241	0.00708355	WHMT
ENSG00000234917	ENSG00000118564	0.234228	0.00708687	WHMT
ENSG00000234917	ENSG00000132561	0.234186	0.00709748	WHMT
ENSG00000234917	ENSG00000164129	0.234177	0.00709983	WHMT
ENSG00000234917	ENSG00000105829	0.234175	0.00710033	WHMT
ENSG00000234917	ENSG00000164509	0.234162	0.00710338	WHMT
ENSG00000234917	ENSG00000136542	0.234139	0.00710918	WHMT
ENSG00000234917	ENSG00000109101	0.234136	0.00710999	WHMT
ENSG00000234917	ENSG00000099617	0.23409	0.00712168	WHMT
ENSG00000234917	ENSG00000129636	0.234077	0.00712495	WHMT
ENSG00000234917	ENSG00000126890	0.234073	0.00712591	WHMT
ENSG00000234917	ENSG00000175467	0.233995	0.00714566	WHMT
ENSG00000234917	ENSG00000148600	0.233967	0.0071527	WHMT
ENSG00000234917	ENSG00000132321	0.233962	0.00715392	WHMT
ENSG00000234917	ENSG00000149131	0.233953	0.00715641	WHMT
ENSG00000234917	ENSG00000124508	0.233952	0.00715656	WHMT
ENSG00000234917	ENSG00000241058	0.233927	0.007163	WHMT
ENSG00000234917	ENSG00000109787	0.233926	0.00716327	WHMT
ENSG00000234917	ENSG00000107829	0.23392	0.0071648	WHMT
ENSG00000234917	ENSG00000170801	0.233891	0.00717209	WHMT
ENSG00000234917	ENSG00000110723	0.233874	0.00717629	WHMT
ENSG00000234917	ENSG00000068615	0.233872	0.00717687	WHMT
ENSG00000234917	ENSG00000172023	0.233835	0.00718622	WHMT
ENSG00000234917	ENSG00000114120	0.233822	0.00718968	WHMT
ENSG00000234917	ENSG00000272602	0.23382	0.00718999	WHMT
ENSG00000234917	ENSG00000112115	0.233808	0.00719313	WHMT
ENSG00000234917	ENSG00000080293	0.233799	0.00719535	WHMT
ENSG00000234917	ENSG00000130751	0.233799	0.00719557	WHMT
ENSG00000234917	ENSG00000180113	0.233796	0.00719622	WHMT
ENSG00000234917	ENSG00000130762	0.233783	0.00719953	WHMT
ENSG00000234917	ENSG00000087053	0.233725	0.0072144	WHMT
ENSG00000234917	ENSG00000173137	0.233723	0.00721486	WHMT
ENSG00000234917	ENSG00000285451	0.233723	0.00721486	WHMT
ENSG00000234917	ENSG00000179163	0.233697	0.0072216	WHMT
ENSG00000234917	ENSG00000189409	0.233688	0.00722381	WHMT
ENSG00000234917	ENSG00000000457	0.233685	0.0072246	WHMT
ENSG00000234917	ENSG00000165282	0.23368	0.00722583	WHMT
ENSG00000234917	ENSG00000242259	0.233679	0.00722615	WHMT
ENSG00000234917	ENSG00000185448	0.233664	0.00722996	WHMT
ENSG00000234917	ENSG00000077279	0.233652	0.00723293	WHMT
ENSG00000234917	ENSG00000078403	0.233641	0.00723591	WHMT
ENSG00000234917	ENSG00000280969	0.23358	0.00725142	WHMT
ENSG00000234917	ENSG00000183943	0.233567	0.00725469	WHMT
ENSG00000234917	ENSG00000138795	0.233561	0.00725626	WHMT
ENSG00000234917	ENSG00000125731	0.233545	0.00726036	WHMT
ENSG00000234917	ENSG00000132676	0.23354	0.0072618	WHMT
ENSG00000234917	ENSG00000156162	0.233529	0.00726444	WHMT
ENSG00000234917	ENSG00000166963	0.23347	0.00727978	WHMT
ENSG00000234917	ENSG00000060709	0.233447	0.00728558	WHMT
ENSG00000234917	ENSG00000205496	0.23344	0.00728738	WHMT
ENSG00000234917	ENSG00000139835	0.233436	0.00728842	WHMT
ENSG00000234917	ENSG00000179673	0.233411	0.00729486	WHMT
ENSG00000234917	ENSG00000204653	0.233394	0.00729923	WHMT
ENSG00000234917	ENSG00000130725	0.233391	0.00730005	WHMT
ENSG00000234917	ENSG00000167772	0.233373	0.0073048	WHMT
ENSG00000234917	ENSG00000158458	0.233369	0.00730575	WHMT
ENSG00000234917	ENSG00000162909	0.233346	0.00731175	WHMT
ENSG00000234917	ENSG00000174697	0.233317	0.00731913	WHMT
ENSG00000234917	ENSG00000169442	0.233317	0.00731916	WHMT
ENSG00000234917	ENSG00000109991	0.233297	0.00732425	WHMT
ENSG00000234917	ENSG00000077420	0.233264	0.0073329	WHMT
ENSG00000234917	ENSG00000184343	0.233252	0.007336	WHMT
ENSG00000234917	ENSG00000113851	0.233238	0.00733955	WHMT
ENSG00000234917	ENSG00000105251	0.233236	0.00734018	WHMT
ENSG00000234917	ENSG00000131019	0.233126	0.00736885	WHMT
ENSG00000234917	ENSG00000143147	0.233101	0.00737521	WHMT
ENSG00000234917	ENSG00000172731	0.233058	0.00738635	WHMT
ENSG00000234917	ENSG00000172831	0.233051	0.00738833	WHMT
ENSG00000234917	ENSG00000282853	0.233041	0.00739085	WHMT
ENSG00000234917	ENSG00000104823	0.233041	0.00739085	WHMT
ENSG00000234917	ENSG00000169957	0.233038	0.00739177	WHMT
ENSG00000234917	ENSG00000139517	0.232979	0.00740698	WHMT
ENSG00000234917	ENSG00000171864	0.232979	0.007407	WHMT
ENSG00000234917	ENSG00000276480	0.232977	0.00740765	WHMT
ENSG00000234917	ENSG00000133392	0.232977	0.00740765	WHMT
ENSG00000234917	ENSG00000104885	0.23296	0.00741218	WHMT
ENSG00000234917	ENSG00000136521	0.232951	0.00741443	WHMT
ENSG00000234917	ENSG00000142856	0.232937	0.00741801	WHMT
ENSG00000234917	ENSG00000104848	0.232937	0.00741802	WHMT
ENSG00000234917	ENSG00000163393	0.232932	0.0074193	WHMT
ENSG00000234917	ENSG00000171126	0.232899	0.00742807	WHMT
ENSG00000234917	ENSG00000056998	0.232877	0.00743369	WHMT
ENSG00000234917	ENSG00000102539	0.232865	0.00743688	WHMT
ENSG00000234917	ENSG00000186049	0.232792	0.00745616	WHMT
ENSG00000234917	ENSG00000103365	0.232674	0.00748707	WHMT
ENSG00000234917	ENSG00000166704	0.232647	0.00749432	WHMT
ENSG00000234917	ENSG00000169884	0.232622	0.0075009	WHMT
ENSG00000234917	ENSG00000161888	0.232554	0.00751895	WHMT
ENSG00000234917	ENSG00000055917	0.232533	0.00752459	WHMT
ENSG00000234917	ENSG00000170396	0.232505	0.00753188	WHMT
ENSG00000234917	ENSG00000120913	0.232436	0.00755015	WHMT
ENSG00000234917	ENSG00000170579	0.232378	0.00756562	WHMT
ENSG00000234917	ENSG00000159248	0.232362	0.00756986	WHMT
ENSG00000234917	ENSG00000160818	0.232335	0.00757718	WHMT
ENSG00000234917	ENSG00000240386	0.232334	0.00757728	WHMT
ENSG00000234917	ENSG00000158805	0.232272	0.00759387	WHMT
ENSG00000234917	ENSG00000170279	0.232211	0.00761017	WHMT
ENSG00000234917	ENSG00000013810	0.232205	0.00761176	WHMT
ENSG00000234917	ENSG00000197619	0.232174	0.00762012	WHMT
ENSG00000234917	ENSG00000151612	0.23217	0.00762135	WHMT
ENSG00000234917	ENSG00000147383	0.232138	0.00762972	WHMT
ENSG00000234917	ENSG00000092345	0.2321	0.00763999	WHMT
ENSG00000234917	ENSG00000100596	0.232073	0.00764725	WHMT
ENSG00000234917	ENSG00000088876	0.232067	0.00764899	WHMT
ENSG00000234917	ENSG00000196408	0.232049	0.00765375	WHMT
ENSG00000234917	ENSG00000105258	0.232006	0.00766528	WHMT
ENSG00000234917	ENSG00000180921	0.231992	0.00766912	WHMT
ENSG00000234917	ENSG00000273889	0.231992	0.00766912	WHMT
ENSG00000234917	ENSG00000175879	0.23199	0.0076696	WHMT
ENSG00000234917	ENSG00000182963	0.231954	0.00767929	WHMT
ENSG00000234917	ENSG00000159259	0.231894	0.00769561	WHMT
ENSG00000234917	ENSG00000159763	0.231879	0.00769975	WHMT
ENSG00000234917	ENSG00000067606	0.231863	0.00770404	WHMT
ENSG00000234917	ENSG00000008382	0.231816	0.00771664	WHMT
ENSG00000234917	ENSG00000182631	0.231784	0.00772537	WHMT
ENSG00000234917	ENSG00000277069	0.231784	0.00772537	WHMT
ENSG00000234917	ENSG00000197622	0.231736	0.00773835	WHMT
ENSG00000234917	ENSG00000112559	0.231728	0.00774067	WHMT
ENSG00000234917	ENSG00000183434	0.231721	0.00774255	WHMT
ENSG00000234917	ENSG00000115758	0.231711	0.00774523	WHMT
ENSG00000234917	ENSG00000141052	0.231609	0.00777303	WHMT
ENSG00000234917	ENSG00000110203	0.231609	0.0077731	WHMT
ENSG00000234917	ENSG00000096433	0.231547	0.00778981	WHMT
ENSG00000234917	ENSG00000120265	0.231516	0.00779836	WHMT
ENSG00000234917	ENSG00000173535	0.231484	0.00780711	WHMT
ENSG00000234917	ENSG00000110876	0.231479	0.00780848	WHMT
ENSG00000234917	ENSG00000168646	0.231461	0.00781358	WHMT
ENSG00000234917	ENSG00000104894	0.231405	0.00782873	WHMT
ENSG00000234917	ENSG00000127585	0.231377	0.00783646	WHMT
ENSG00000234917	ENSG00000112303	0.231375	0.00783708	WHMT
ENSG00000234917	ENSG00000135903	0.231345	0.00784526	WHMT
ENSG00000234917	ENSG00000198075	0.231334	0.00784831	WHMT
ENSG00000234917	ENSG00000164105	0.231298	0.00785818	WHMT
ENSG00000234917	ENSG00000205359	0.231264	0.0078677	WHMT
ENSG00000234917	ENSG00000143340	0.231199	0.00788546	WHMT
ENSG00000234917	ENSG00000143452	0.231185	0.00788952	WHMT
ENSG00000234917	ENSG00000285394	0.231183	0.00789001	WHMT
ENSG00000234917	ENSG00000114529	0.231183	0.00789001	WHMT
ENSG00000234917	ENSG00000126583	0.231164	0.00789533	WHMT
ENSG00000234917	ENSG00000159228	0.231159	0.00789671	WHMT
ENSG00000234917	ENSG00000139970	0.231157	0.00789724	WHMT
ENSG00000234917	ENSG00000285140	0.231148	0.00789958	WHMT
ENSG00000234917	ENSG00000139908	0.231148	0.00789958	WHMT
ENSG00000234917	ENSG00000138663	0.231147	0.00789998	WHMT
ENSG00000234917	ENSG00000129292	0.231146	0.00790021	WHMT
ENSG00000234917	ENSG00000108848	0.231144	0.00790077	WHMT
ENSG00000234917	ENSG00000276482	0.23114	0.00790202	WHMT
ENSG00000234917	ENSG00000113504	0.23114	0.00790202	WHMT
ENSG00000234917	ENSG00000185947	0.231137	0.00790276	WHMT
ENSG00000234917	ENSG00000102580	0.231122	0.00790693	WHMT
ENSG00000234917	ENSG00000102996	0.231121	0.00790716	WHMT
ENSG00000234917	ENSG00000090971	0.231114	0.00790912	WHMT
ENSG00000234917	ENSG00000184221	0.231094	0.00791456	WHMT
ENSG00000234917	ENSG00000054148	0.231078	0.007919	WHMT
ENSG00000234917	ENSG00000025770	0.231062	0.00792355	WHMT
ENSG00000234917	ENSG00000198816	0.231056	0.00792514	WHMT
ENSG00000234917	ENSG00000161267	0.231054	0.00792585	WHMT
ENSG00000234917	ENSG00000275544	0.231054	0.00792585	WHMT
ENSG00000234917	ENSG00000123810	0.231037	0.00793043	WHMT
ENSG00000234917	ENSG00000158156	0.231017	0.00793592	WHMT
ENSG00000234917	ENSG00000095596	0.231012	0.00793746	WHMT
ENSG00000234917	ENSG00000128310	0.231008	0.00793853	WHMT
ENSG00000234917	ENSG00000274348	0.230954	0.00795362	WHMT
ENSG00000234917	ENSG00000127412	0.230954	0.00795362	WHMT
ENSG00000234917	ENSG00000153113	0.23094	0.00795754	WHMT
ENSG00000234917	ENSG00000213341	0.230911	0.00796539	WHMT
ENSG00000234917	ENSG00000115598	0.230878	0.00797482	WHMT
ENSG00000234917	ENSG00000174944	0.230829	0.00798844	WHMT
ENSG00000234917	ENSG00000084693	0.230809	0.00799403	WHMT
ENSG00000234917	ENSG00000053254	0.230805	0.00799518	WHMT
ENSG00000234917	ENSG00000166573	0.230786	0.00800043	WHMT
ENSG00000234917	ENSG00000253831	0.230757	0.00800848	WHMT
ENSG00000234917	ENSG00000108511	0.230755	0.00800922	WHMT
ENSG00000234917	ENSG00000108691	0.230692	0.00802677	WHMT
ENSG00000234917	ENSG00000089094	0.230672	0.0080323	WHMT
ENSG00000234917	ENSG00000136891	0.230672	0.00803243	WHMT
ENSG00000234917	ENSG00000181444	0.230671	0.00803264	WHMT
ENSG00000234917	ENSG00000275074	0.230659	0.00803609	WHMT
ENSG00000234917	ENSG00000150656	0.23065	0.00803846	WHMT
ENSG00000234917	ENSG00000264424	0.230647	0.00803943	WHMT
ENSG00000234917	ENSG00000176422	0.230586	0.00805651	WHMT
ENSG00000234917	ENSG00000197406	0.230554	0.00806569	WHMT
ENSG00000234917	ENSG00000142327	0.230513	0.00807708	WHMT
ENSG00000234917	ENSG00000139613	0.230506	0.00807925	WHMT
ENSG00000234917	ENSG00000139083	0.230439	0.00809802	WHMT
ENSG00000234917	ENSG00000120210	0.230413	0.00810531	WHMT
ENSG00000234917	ENSG00000141543	0.230399	0.00810926	WHMT
ENSG00000234917	ENSG00000125170	0.230397	0.00810993	WHMT
ENSG00000234917	ENSG00000178997	0.230367	0.00811848	WHMT
ENSG00000234917	ENSG00000107185	0.230289	0.00814069	WHMT
ENSG00000234917	ENSG00000111678	0.230284	0.00814204	WHMT
ENSG00000234917	ENSG00000106245	0.230279	0.00814333	WHMT
ENSG00000234917	ENSG00000181035	0.230279	0.00814335	WHMT
ENSG00000234917	ENSG00000160298	0.230269	0.00814625	WHMT
ENSG00000234917	ENSG00000118156	0.23026	0.00814893	WHMT
ENSG00000234917	ENSG00000113594	0.230259	0.00814923	WHMT
ENSG00000234917	ENSG00000104976	0.23025	0.00815173	WHMT
ENSG00000234917	ENSG00000108389	0.230245	0.00815321	WHMT
ENSG00000234917	ENSG00000140943	0.230228	0.00815809	WHMT
ENSG00000234917	ENSG00000116981	0.230203	0.00816496	WHMT
ENSG00000234917	ENSG00000164299	0.230145	0.00818164	WHMT
ENSG00000234917	ENSG00000146247	0.230121	0.00818845	WHMT
ENSG00000234917	ENSG00000125740	0.230069	0.00820335	WHMT
ENSG00000234917	ENSG00000161298	0.230061	0.00820568	WHMT
ENSG00000234917	ENSG00000182504	0.230008	0.00822084	WHMT
ENSG00000234917	ENSG00000064115	0.229977	0.00822969	WHMT
ENSG00000234917	ENSG00000173621	0.22997	0.00823172	WHMT
ENSG00000234917	ENSG00000114124	0.229899	0.00825205	WHMT
ENSG00000234917	ENSG00000156234	0.229894	0.0082537	WHMT
ENSG00000234917	ENSG00000087586	0.229848	0.00826681	WHMT
ENSG00000234917	ENSG00000092148	0.229831	0.00827183	WHMT
ENSG00000234917	ENSG00000114988	0.229723	0.00830301	WHMT
ENSG00000234917	ENSG00000109472	0.229707	0.00830761	WHMT
ENSG00000234917	ENSG00000159263	0.229672	0.00831778	WHMT
ENSG00000234917	ENSG00000177182	0.229656	0.00832229	WHMT
ENSG00000234917	ENSG00000175866	0.229603	0.00833776	WHMT
ENSG00000234917	ENSG00000170748	0.22956	0.00835017	WHMT
ENSG00000234917	ENSG00000155629	0.229554	0.00835189	WHMT
ENSG00000234917	ENSG00000198833	0.229551	0.00835263	WHMT
ENSG00000234917	ENSG00000266265	0.229548	0.00835361	WHMT
ENSG00000234917	ENSG00000120948	0.229547	0.00835407	WHMT
ENSG00000234917	ENSG00000138074	0.229545	0.00835462	WHMT
ENSG00000234917	ENSG00000157005	0.229491	0.0083703	WHMT
ENSG00000234917	ENSG00000184108	0.229478	0.00837402	WHMT
ENSG00000234917	ENSG00000130427	0.229446	0.00838329	WHMT
ENSG00000234917	ENSG00000159917	0.229399	0.00839713	WHMT
ENSG00000234917	ENSG00000284723	0.229392	0.0083991	WHMT
ENSG00000234917	ENSG00000108061	0.229374	0.00840426	WHMT
ENSG00000234917	ENSG00000108878	0.229285	0.00843029	WHMT
ENSG00000234917	ENSG00000159884	0.229284	0.00843057	WHMT
ENSG00000234917	ENSG00000156697	0.229267	0.00843575	WHMT
ENSG00000234917	ENSG00000146833	0.229259	0.00843801	WHMT
ENSG00000234917	ENSG00000172955	0.229242	0.00844315	WHMT
ENSG00000234917	ENSG00000157193	0.22921	0.00845241	WHMT
ENSG00000234917	ENSG00000115365	0.229157	0.00846797	WHMT
ENSG00000234917	ENSG00000126895	0.229151	0.00846985	WHMT
ENSG00000234917	ENSG00000170498	0.22914	0.00847317	WHMT
ENSG00000234917	ENSG00000042813	0.229136	0.00847427	WHMT
ENSG00000234917	ENSG00000073464	0.229119	0.00847925	WHMT
ENSG00000234917	ENSG00000129244	0.229097	0.00848584	WHMT
ENSG00000234917	ENSG00000130783	0.229095	0.00848628	WHMT
ENSG00000234917	ENSG00000163840	0.229086	0.00848907	WHMT
ENSG00000234917	ENSG00000130332	0.229069	0.0084939	WHMT
ENSG00000234917	ENSG00000162843	0.228974	0.00852203	WHMT
ENSG00000234917	ENSG00000134539	0.228946	0.00853038	WHMT
ENSG00000234917	ENSG00000140983	0.2289	0.00854404	WHMT
ENSG00000234917	ENSG00000105642	0.228897	0.00854475	WHMT
ENSG00000234917	ENSG00000198836	0.228877	0.00855067	WHMT
ENSG00000234917	ENSG00000133627	0.228876	0.00855117	WHMT
ENSG00000234917	ENSG00000187223	0.228869	0.00855318	WHMT
ENSG00000234917	ENSG00000068489	0.228869	0.00855322	WHMT
ENSG00000234917	ENSG00000107164	0.228851	0.0085584	WHMT
ENSG00000234917	ENSG00000255561	0.228827	0.00856552	WHMT
ENSG00000234917	ENSG00000136866	0.228813	0.00856987	WHMT
ENSG00000234917	ENSG00000138741	0.22879	0.00857664	WHMT
ENSG00000234917	ENSG00000168386	0.228788	0.00857738	WHMT
ENSG00000234917	ENSG00000186377	0.228762	0.00858496	WHMT
ENSG00000234917	ENSG00000130294	0.228758	0.0085862	WHMT
ENSG00000234917	ENSG00000137845	0.228754	0.00858736	WHMT
ENSG00000234917	ENSG00000017483	0.228715	0.00859901	WHMT
ENSG00000234917	ENSG00000106392	0.228689	0.00860689	WHMT
ENSG00000234917	ENSG00000144227	0.228688	0.00860714	WHMT
ENSG00000234917	ENSG00000171956	0.228687	0.00860738	WHMT
ENSG00000234917	ENSG00000198039	0.228686	0.00860766	WHMT
ENSG00000234917	ENSG00000151806	0.228638	0.00862187	WHMT
ENSG00000234917	ENSG00000155636	0.228618	0.00862807	WHMT
ENSG00000234917	ENSG00000147573	0.228617	0.00862815	WHMT
ENSG00000234917	ENSG00000006715	0.228557	0.00864631	WHMT
ENSG00000234917	ENSG00000254709	0.228524	0.00865601	WHMT
ENSG00000234917	ENSG00000132932	0.228524	0.00865604	WHMT
ENSG00000234917	ENSG00000119638	0.228499	0.00866362	WHMT
ENSG00000234917	ENSG00000221843	0.228481	0.00866899	WHMT
ENSG00000234917	ENSG00000198380	0.228428	0.00868513	WHMT
ENSG00000234917	ENSG00000108510	0.228426	0.00868557	WHMT
ENSG00000234917	ENSG00000180425	0.22842	0.00868737	WHMT
ENSG00000234917	ENSG00000163399	0.228393	0.00869562	WHMT
ENSG00000234917	ENSG00000175556	0.228392	0.00869577	WHMT
ENSG00000234917	ENSG00000121895	0.228382	0.00869895	WHMT
ENSG00000234917	ENSG00000172817	0.228368	0.00870307	WHMT
ENSG00000234917	ENSG00000102103	0.228362	0.0087049	WHMT
ENSG00000234917	ENSG00000147869	0.228358	0.00870594	WHMT
ENSG00000234917	ENSG00000173404	0.228352	0.00870788	WHMT
ENSG00000234917	ENSG00000063515	0.228341	0.00871118	WHMT
ENSG00000234917	ENSG00000171492	0.228334	0.0087133	WHMT
ENSG00000234917	ENSG00000162624	0.228317	0.00871841	WHMT
ENSG00000234917	ENSG00000160202	0.228283	0.00872887	WHMT
ENSG00000234917	ENSG00000189068	0.228255	0.00873713	WHMT
ENSG00000234917	ENSG00000274887	0.228255	0.00873713	WHMT
ENSG00000234917	ENSG00000274953	0.228255	0.00873713	WHMT
ENSG00000234917	ENSG00000275330	0.228255	0.00873713	WHMT
ENSG00000234917	ENSG00000275577	0.228255	0.00873713	WHMT
ENSG00000234917	ENSG00000275962	0.228255	0.00873713	WHMT
ENSG00000234917	ENSG00000276066	0.228255	0.00873713	WHMT
ENSG00000234917	ENSG00000276159	0.228255	0.00873713	WHMT
ENSG00000234917	ENSG00000276363	0.228255	0.00873713	WHMT
ENSG00000234917	ENSG00000277607	0.228255	0.00873713	WHMT
ENSG00000234917	ENSG00000173372	0.228246	0.00873998	WHMT
ENSG00000234917	ENSG00000173702	0.228239	0.008742	WHMT
ENSG00000234917	ENSG00000171560	0.228208	0.00875156	WHMT
ENSG00000234917	ENSG00000070731	0.228197	0.00875461	WHMT
ENSG00000234917	ENSG00000197170	0.228167	0.00876399	WHMT
ENSG00000234917	ENSG00000171680	0.228165	0.00876446	WHMT
ENSG00000234917	ENSG00000277361	0.228161	0.0087657	WHMT
ENSG00000234917	ENSG00000104044	0.228161	0.0087657	WHMT
ENSG00000234917	ENSG00000243137	0.228117	0.0087791	WHMT
ENSG00000234917	ENSG00000007866	0.228104	0.00878295	WHMT
ENSG00000234917	ENSG00000169714	0.22809	0.00878727	WHMT
ENSG00000234917	ENSG00000165215	0.228031	0.00880533	WHMT
ENSG00000234917	ENSG00000103811	0.228023	0.00880776	WHMT
ENSG00000234917	ENSG00000164164	0.228002	0.00881407	WHMT
ENSG00000234917	ENSG00000129226	0.227958	0.00882741	WHMT
ENSG00000234917	ENSG00000152944	0.227925	0.0088375	WHMT
ENSG00000234917	ENSG00000170166	0.227884	0.00884993	WHMT
ENSG00000234917	ENSG00000175395	0.227855	0.00885887	WHMT
ENSG00000234917	ENSG00000162437	0.227831	0.00886637	WHMT
ENSG00000234917	ENSG00000113575	0.227826	0.00886785	WHMT
ENSG00000234917	ENSG00000079432	0.227823	0.00886866	WHMT
ENSG00000234917	ENSG00000149480	0.227803	0.00887498	WHMT
ENSG00000234917	ENSG00000288216	0.2278	0.00887595	WHMT
ENSG00000234917	ENSG00000158865	0.2278	0.00887595	WHMT
ENSG00000234917	ENSG00000087111	0.227785	0.00888057	WHMT
ENSG00000234917	ENSG00000129518	0.227774	0.00888381	WHMT
ENSG00000234917	ENSG00000181773	0.227721	0.00890011	WHMT
ENSG00000234917	ENSG00000184611	0.227701	0.00890615	WHMT
ENSG00000234917	ENSG00000173409	0.2277	0.00890661	WHMT
ENSG00000234917	ENSG00000128059	0.22767	0.00891577	WHMT
ENSG00000234917	ENSG00000007001	0.227616	0.00893241	WHMT
ENSG00000234917	ENSG00000163781	0.227592	0.00893983	WHMT
ENSG00000234917	ENSG00000090621	0.227581	0.0089433	WHMT
ENSG00000234917	ENSG00000181007	0.22757	0.00894656	WHMT
ENSG00000234917	ENSG00000088882	0.227558	0.00895024	WHMT
ENSG00000234917	ENSG00000165125	0.227546	0.00895419	WHMT
ENSG00000234917	ENSG00000276971	0.227546	0.00895419	WHMT
ENSG00000234917	ENSG00000153303	0.227545	0.0089543	WHMT
ENSG00000234917	ENSG00000171551	0.227526	0.00896019	WHMT
ENSG00000234917	ENSG00000124557	0.227508	0.00896572	WHMT
ENSG00000234917	ENSG00000124784	0.227499	0.00896852	WHMT
ENSG00000234917	ENSG00000103056	0.22749	0.00897144	WHMT
ENSG00000234917	ENSG00000095370	0.227474	0.0089764	WHMT
ENSG00000234917	ENSG00000164411	0.227471	0.00897741	WHMT
ENSG00000234917	ENSG00000171914	0.227454	0.00898262	WHMT
ENSG00000234917	ENSG00000089195	0.227451	0.00898355	WHMT
ENSG00000234917	ENSG00000106399	0.227446	0.00898499	WHMT
ENSG00000234917	ENSG00000131721	0.227444	0.00898566	WHMT
ENSG00000234917	ENSG00000119844	0.227433	0.00898912	WHMT
ENSG00000234917	ENSG00000011105	0.227391	0.0090022	WHMT
ENSG00000234917	ENSG00000169564	0.22739	0.00900245	WHMT
ENSG00000234917	ENSG00000168748	0.227342	0.00901723	WHMT
ENSG00000234917	ENSG00000101544	0.227332	0.00902037	WHMT
ENSG00000234917	ENSG00000139173	0.227327	0.00902192	WHMT
ENSG00000234917	ENSG00000170734	0.227307	0.00902811	WHMT
ENSG00000234917	ENSG00000104804	0.227302	0.00902981	WHMT
ENSG00000234917	ENSG00000148377	0.227257	0.00904369	WHMT
ENSG00000234917	ENSG00000178301	0.227244	0.00904769	WHMT
ENSG00000234917	ENSG00000167995	0.227228	0.00905297	WHMT
ENSG00000234917	ENSG00000166736	0.227226	0.00905362	WHMT
ENSG00000234917	ENSG00000024048	0.227201	0.00906137	WHMT
ENSG00000234917	ENSG00000185133	0.227177	0.00906878	WHMT
ENSG00000234917	ENSG00000175063	0.227175	0.00906935	WHMT
ENSG00000234917	ENSG00000100359	0.227166	0.00907227	WHMT
ENSG00000234917	ENSG00000139292	0.227137	0.00908141	WHMT
ENSG00000234917	ENSG00000135605	0.227121	0.00908617	WHMT
ENSG00000234917	ENSG00000273993	0.22712	0.00908656	WHMT
ENSG00000234917	ENSG00000152894	0.22712	0.00908656	WHMT
ENSG00000234917	ENSG00000073067	0.227085	0.00909768	WHMT
ENSG00000234917	ENSG00000169583	0.22708	0.0090993	WHMT
ENSG00000234917	ENSG00000144214	0.227079	0.00909959	WHMT
ENSG00000234917	ENSG00000163600	0.227029	0.0091153	WHMT
ENSG00000234917	ENSG00000167193	0.227012	0.00912036	WHMT
ENSG00000234917	ENSG00000138100	0.227007	0.00912195	WHMT
ENSG00000234917	ENSG00000134531	0.226986	0.00912871	WHMT
ENSG00000234917	ENSG00000165059	0.226959	0.00913705	WHMT
ENSG00000234917	ENSG00000168505	0.226957	0.00913769	WHMT
ENSG00000234917	ENSG00000067177	0.226956	0.00913811	WHMT
ENSG00000234917	ENSG00000062485	0.226878	0.0091627	WHMT
ENSG00000234917	ENSG00000183762	0.226856	0.00916974	WHMT
ENSG00000234917	ENSG00000182979	0.226848	0.0091722	WHMT
ENSG00000234917	ENSG00000169116	0.226842	0.00917402	WHMT
ENSG00000234917	ENSG00000014919	0.226828	0.00917838	WHMT
ENSG00000234917	ENSG00000106436	0.226828	0.00917863	WHMT
ENSG00000234917	ENSG00000011021	0.22682	0.009181	WHMT
ENSG00000234917	ENSG00000146469	0.226767	0.00919769	WHMT
ENSG00000234917	ENSG00000136930	0.226721	0.00921234	WHMT
ENSG00000234917	ENSG00000124222	0.22672	0.00921268	WHMT
ENSG00000234917	ENSG00000170275	0.226705	0.00921753	WHMT
ENSG00000234917	ENSG00000115020	0.226702	0.00921832	WHMT
ENSG00000234917	ENSG00000165409	0.226701	0.00921867	WHMT
ENSG00000234917	ENSG00000166920	0.226622	0.00924363	WHMT
ENSG00000234917	ENSG00000263639	0.226612	0.00924708	WHMT
ENSG00000234917	ENSG00000161681	0.226587	0.00925485	WHMT
ENSG00000234917	ENSG00000125798	0.226555	0.00926498	WHMT
ENSG00000234917	ENSG00000054796	0.226509	0.0092797	WHMT
ENSG00000234917	ENSG00000168118	0.226398	0.00931524	WHMT
ENSG00000234917	ENSG00000131653	0.226376	0.00932241	WHMT
ENSG00000234917	ENSG00000131477	0.226364	0.0093261	WHMT
ENSG00000234917	ENSG00000198570	0.22634	0.0093338	WHMT
ENSG00000234917	ENSG00000133119	0.226339	0.00933427	WHMT
ENSG00000234917	ENSG00000116833	0.226297	0.00934763	WHMT
ENSG00000234917	ENSG00000177700	0.226294	0.00934865	WHMT
ENSG00000234917	ENSG00000059145	0.226285	0.00935139	WHMT
ENSG00000234917	ENSG00000135845	0.226266	0.00935752	WHMT
ENSG00000234917	ENSG00000196503	0.226246	0.00936408	WHMT
ENSG00000234917	ENSG00000166800	0.226202	0.00937829	WHMT
ENSG00000234917	ENSG00000076928	0.226179	0.0093856	WHMT
ENSG00000234917	ENSG00000047230	0.226128	0.00940196	WHMT
ENSG00000234917	ENSG00000123600	0.226117	0.00940555	WHMT
ENSG00000234917	ENSG00000087087	0.226111	0.00940758	WHMT
ENSG00000234917	ENSG00000143125	0.226087	0.0094152	WHMT
ENSG00000234917	ENSG00000075188	0.22607	0.00942093	WHMT
ENSG00000234917	ENSG00000000005	0.226034	0.00943235	WHMT
ENSG00000234917	ENSG00000276429	0.225999	0.00944365	WHMT
ENSG00000234917	ENSG00000149527	0.225999	0.00944365	WHMT
ENSG00000234917	ENSG00000112234	0.225981	0.00944967	WHMT
ENSG00000234917	ENSG00000105141	0.225897	0.0094769	WHMT
ENSG00000234917	ENSG00000153233	0.225867	0.00948673	WHMT
ENSG00000234917	ENSG00000167978	0.225864	0.00948755	WHMT
ENSG00000234917	ENSG00000090975	0.225857	0.00948997	WHMT
ENSG00000234917	ENSG00000106031	0.225824	0.00950061	WHMT
ENSG00000234917	ENSG00000152669	0.225819	0.00950231	WHMT
ENSG00000234917	ENSG00000139684	0.225789	0.00951216	WHMT
ENSG00000234917	ENSG00000173210	0.225786	0.00951309	WHMT
ENSG00000234917	ENSG00000154328	0.225777	0.00951592	WHMT
ENSG00000234917	ENSG00000170549	0.225775	0.00951672	WHMT
ENSG00000234917	ENSG00000178425	0.22577	0.00951813	WHMT
ENSG00000234917	ENSG00000119523	0.225636	0.00956214	WHMT
ENSG00000234917	ENSG00000005102	0.225629	0.00956435	WHMT
ENSG00000234917	ENSG00000173638	0.225626	0.00956531	WHMT
ENSG00000234917	ENSG00000122254	0.225625	0.00956568	WHMT
ENSG00000234917	ENSG00000140030	0.225595	0.00957561	WHMT
ENSG00000234917	ENSG00000235631	0.225576	0.00958168	WHMT
ENSG00000234917	ENSG00000173153	0.225571	0.00958324	WHMT
ENSG00000234917	ENSG00000096696	0.225538	0.00959431	WHMT
ENSG00000234917	ENSG00000065268	0.225535	0.00959505	WHMT
ENSG00000234917	ENSG00000150201	0.225534	0.00959552	WHMT
ENSG00000234917	ENSG00000180745	0.225526	0.00959827	WHMT
ENSG00000234917	ENSG00000101076	0.225492	0.00960917	WHMT
ENSG00000234917	ENSG00000168411	0.225471	0.0096161	WHMT
ENSG00000234917	ENSG00000123500	0.225441	0.00962621	WHMT
ENSG00000234917	ENSG00000163017	0.225411	0.00963594	WHMT
ENSG00000234917	ENSG00000165240	0.225411	0.00963596	WHMT
ENSG00000234917	ENSG00000166140	0.225395	0.00964117	WHMT
ENSG00000234917	ENSG00000179477	0.225351	0.00965595	WHMT
ENSG00000234917	ENSG00000160867	0.225348	0.00965679	WHMT
ENSG00000234917	ENSG00000222047	0.225342	0.00965891	WHMT
ENSG00000234917	ENSG00000005810	0.22534	0.00965943	WHMT
ENSG00000234917	ENSG00000089050	0.225329	0.00966311	WHMT
ENSG00000234917	ENSG00000105991	0.225316	0.00966733	WHMT
ENSG00000234917	ENSG00000167513	0.225305	0.00967105	WHMT
ENSG00000234917	ENSG00000130429	0.225295	0.00967431	WHMT
ENSG00000234917	ENSG00000091490	0.225287	0.00967689	WHMT
ENSG00000234917	ENSG00000129625	0.225279	0.00967973	WHMT
ENSG00000234917	ENSG00000124496	0.225252	0.00968846	WHMT
ENSG00000234917	ENSG00000100147	0.225235	0.00969408	WHMT
ENSG00000234917	ENSG00000154025	0.225231	0.00969541	WHMT
ENSG00000234917	ENSG00000130741	0.225213	0.00970159	WHMT
ENSG00000234917	ENSG00000109047	0.225204	0.00970466	WHMT
ENSG00000234917	ENSG00000184735	0.225181	0.00971203	WHMT
ENSG00000234917	ENSG00000152822	0.225148	0.00972299	WHMT
ENSG00000234917	ENSG00000104517	0.225141	0.00972529	WHMT
ENSG00000234917	ENSG00000116819	0.225118	0.00973305	WHMT
ENSG00000234917	ENSG00000185046	0.225057	0.00975352	WHMT
ENSG00000234917	ENSG00000198691	0.225044	0.00975782	WHMT
ENSG00000234917	ENSG00000105372	0.225032	0.0097618	WHMT
ENSG00000234917	ENSG00000145817	0.225027	0.00976333	WHMT
ENSG00000234917	ENSG00000169418	0.225023	0.00976483	WHMT
ENSG00000234917	ENSG00000163132	0.22502	0.0097658	WHMT
ENSG00000234917	ENSG00000162368	0.224987	0.00977662	WHMT
ENSG00000234917	ENSG00000275565	0.224987	0.00977682	WHMT
ENSG00000234917	ENSG00000012779	0.224987	0.00977682	WHMT
ENSG00000234917	ENSG00000069345	0.224975	0.00978068	WHMT
ENSG00000234917	ENSG00000131508	0.224945	0.00979069	WHMT
ENSG00000234917	ENSG00000167685	0.224933	0.00979493	WHMT
ENSG00000234917	ENSG00000147883	0.224923	0.00979818	WHMT
ENSG00000234917	ENSG00000119718	0.224922	0.00979848	WHMT
ENSG00000234917	ENSG00000170892	0.22489	0.00980916	WHMT
ENSG00000234917	ENSG00000273896	0.22489	0.00980916	WHMT
ENSG00000234917	ENSG00000274078	0.22489	0.00980916	WHMT
ENSG00000234917	ENSG00000274129	0.22489	0.00980916	WHMT
ENSG00000234917	ENSG00000274672	0.22489	0.00980916	WHMT
ENSG00000234917	ENSG00000274796	0.22489	0.00980916	WHMT
ENSG00000234917	ENSG00000275165	0.22489	0.00980916	WHMT
ENSG00000234917	ENSG00000278605	0.22489	0.00980916	WHMT
ENSG00000234917	ENSG00000278622	0.22489	0.00980916	WHMT
ENSG00000234917	ENSG00000278712	0.22489	0.00980916	WHMT
ENSG00000234917	ENSG00000168243	0.22486	0.00981939	WHMT
ENSG00000234917	ENSG00000282972	0.22486	0.00981939	WHMT
ENSG00000234917	ENSG00000180316	0.224851	0.00982217	WHMT
ENSG00000234917	ENSG00000163295	0.224837	0.00982686	WHMT
ENSG00000234917	ENSG00000065320	0.224837	0.00982697	WHMT
ENSG00000234917	ENSG00000037965	0.224821	0.00983236	WHMT
ENSG00000234917	ENSG00000169344	0.224806	0.00983733	WHMT
ENSG00000234917	ENSG00000197937	0.224777	0.00984713	WHMT
ENSG00000234917	ENSG00000183496	0.224774	0.00984829	WHMT
ENSG00000234917	ENSG00000108055	0.224759	0.00985335	WHMT
ENSG00000234917	ENSG00000145740	0.224749	0.00985639	WHMT
ENSG00000234917	ENSG00000183814	0.224734	0.00986165	WHMT
ENSG00000234917	ENSG00000184647	0.224734	0.00986171	WHMT
ENSG00000234917	ENSG00000285141	0.224734	0.00986171	WHMT
ENSG00000234917	ENSG00000285032	0.2247	0.00987314	WHMT
ENSG00000234917	ENSG00000104643	0.2247	0.00987314	WHMT
ENSG00000234917	ENSG00000155052	0.224684	0.00987844	WHMT
ENSG00000234917	ENSG00000180479	0.224641	0.00989285	WHMT
ENSG00000234917	ENSG00000128276	0.224638	0.00989391	WHMT
ENSG00000234917	ENSG00000130940	0.224615	0.00990157	WHMT
ENSG00000234917	ENSG00000142538	0.224519	0.00993423	WHMT
ENSG00000234917	ENSG00000118513	0.224505	0.00993902	WHMT
ENSG00000234917	ENSG00000140992	0.224451	0.00995712	WHMT
ENSG00000234917	ENSG00000169427	0.224435	0.0099628	WHMT
ENSG00000234917	ENSG00000110717	0.224411	0.00997096	WHMT
ENSG00000234917	ENSG00000278057	0.224359	0.00998843	WHMT
ENSG00000234917	ENSG00000248483	0.224351	0.00999112	WHMT
ENSG00000234917	ENSG00000100852	0.224326	0.00999972	WHMT
ENSG00000234917	ENSG00000070388	0.224326	0.00999974	WHMT
ENSG00000234917	ENSG00000174738	0.224304	0.0100074	WHMT
ENSG00000234917	ENSG00000159788	0.22427	0.0100188	WHMT
ENSG00000234917	ENSG00000184351	0.224258	0.0100231	WHMT
ENSG00000234917	ENSG00000173699	0.224211	0.010039	WHMT
ENSG00000234917	ENSG00000137054	0.224184	0.0100483	WHMT
ENSG00000234917	ENSG00000185634	0.224136	0.0100649	WHMT
ENSG00000234917	ENSG00000117859	0.224078	0.0100845	WHMT
ENSG00000234917	ENSG00000138604	0.224054	0.0100929	WHMT
ENSG00000234917	ENSG00000127366	0.224027	0.0101022	WHMT
ENSG00000234917	ENSG00000154478	0.224024	0.0101033	WHMT
ENSG00000234917	ENSG00000074803	0.224	0.0101114	WHMT
ENSG00000234917	ENSG00000266472	0.223987	0.0101158	WHMT
ENSG00000234917	ENSG00000152430	0.223982	0.0101177	WHMT
ENSG00000234917	ENSG00000100300	0.223957	0.0101261	WHMT
ENSG00000234917	ENSG00000137154	0.223867	0.0101575	WHMT
ENSG00000234917	ENSG00000180900	0.223856	0.0101612	WHMT
ENSG00000234917	ENSG00000274287	0.223856	0.0101612	WHMT
ENSG00000234917	ENSG00000196132	0.223843	0.0101656	WHMT
ENSG00000234917	ENSG00000276876	0.223843	0.0101656	WHMT
ENSG00000234917	ENSG00000168528	0.223805	0.0101786	WHMT
ENSG00000234917	ENSG00000104321	0.223749	0.0101983	WHMT
ENSG00000234917	ENSG00000088305	0.223738	0.010202	WHMT
ENSG00000234917	ENSG00000260325	0.223734	0.0102034	WHMT
ENSG00000234917	ENSG00000009413	0.223727	0.0102057	WHMT
ENSG00000234917	ENSG00000177359	0.223671	0.0102252	WHMT
ENSG00000234917	ENSG00000163106	0.223634	0.0102381	WHMT
ENSG00000234917	ENSG00000140320	0.223602	0.0102491	WHMT
ENSG00000234917	ENSG00000121068	0.223598	0.0102507	WHMT
ENSG00000234917	ENSG00000163131	0.223568	0.0102612	WHMT
ENSG00000234917	ENSG00000035115	0.223558	0.0102646	WHMT
ENSG00000234917	ENSG00000143793	0.223552	0.0102666	WHMT
ENSG00000234917	ENSG00000241119	0.223495	0.0102866	WHMT
ENSG00000234917	ENSG00000186207	0.223491	0.0102878	WHMT
ENSG00000234917	ENSG00000171532	0.223447	0.0103034	WHMT
ENSG00000234917	ENSG00000169403	0.223435	0.0103076	WHMT
ENSG00000234917	ENSG00000172461	0.223374	0.0103288	WHMT
ENSG00000234917	ENSG00000156482	0.223359	0.0103341	WHMT
ENSG00000234917	ENSG00000185829	0.223286	0.0103597	WHMT
ENSG00000234917	ENSG00000228696	0.223286	0.0103597	WHMT
ENSG00000234917	ENSG00000275748	0.223286	0.0103597	WHMT
ENSG00000234917	ENSG00000276276	0.223286	0.0103597	WHMT
ENSG00000234917	ENSG00000198390	0.223275	0.0103638	WHMT
ENSG00000234917	ENSG00000119899	0.22327	0.0103654	WHMT
ENSG00000234917	ENSG00000116721	0.223264	0.0103676	WHMT
ENSG00000234917	ENSG00000127249	0.223264	0.0103677	WHMT
ENSG00000234917	ENSG00000283009	0.223231	0.0103793	WHMT
ENSG00000234917	ENSG00000125945	0.223231	0.0103793	WHMT
ENSG00000234917	ENSG00000178403	0.223211	0.0103863	WHMT
ENSG00000234917	ENSG00000115806	0.223194	0.0103921	WHMT
ENSG00000234917	ENSG00000134516	0.22316	0.010404	WHMT
ENSG00000234917	ENSG00000167889	0.22316	0.0104041	WHMT
ENSG00000234917	ENSG00000161057	0.223152	0.0104069	WHMT
ENSG00000234917	ENSG00000149806	0.223143	0.01041	WHMT
ENSG00000234917	ENSG00000165410	0.223142	0.0104105	WHMT
ENSG00000234917	ENSG00000050767	0.223084	0.0104312	WHMT
ENSG00000234917	ENSG00000099822	0.223083	0.0104314	WHMT
ENSG00000234917	ENSG00000144034	0.223081	0.0104323	WHMT
ENSG00000234917	ENSG00000182405	0.22308	0.0104324	WHMT
ENSG00000234917	ENSG00000096092	0.22307	0.0104359	WHMT
ENSG00000234917	ENSG00000173391	0.223064	0.0104379	WHMT
ENSG00000234917	ENSG00000006377	0.22306	0.0104397	WHMT
ENSG00000234917	ENSG00000196456	0.223054	0.0104415	WHMT
ENSG00000234917	ENSG00000065615	0.223022	0.0104529	WHMT
ENSG00000234917	ENSG00000204314	0.223	0.0104607	WHMT
ENSG00000234917	ENSG00000206331	0.223	0.0104607	WHMT
ENSG00000234917	ENSG00000225141	0.223	0.0104607	WHMT
ENSG00000234917	ENSG00000227122	0.223	0.0104607	WHMT
ENSG00000234917	ENSG00000229071	0.223	0.0104607	WHMT
ENSG00000234917	ENSG00000229488	0.223	0.0104607	WHMT
ENSG00000234917	ENSG00000235956	0.223	0.0104607	WHMT
ENSG00000234917	ENSG00000238056	0.223	0.0104607	WHMT
ENSG00000234917	ENSG00000073150	0.222977	0.0104691	WHMT
ENSG00000234917	ENSG00000068912	0.222975	0.0104696	WHMT
ENSG00000234917	ENSG00000144381	0.222916	0.0104905	WHMT
ENSG00000234917	ENSG00000163291	0.222878	0.010504	WHMT
ENSG00000234917	ENSG00000123576	0.222875	0.0105051	WHMT
ENSG00000234917	ENSG00000140284	0.222841	0.0105174	WHMT
ENSG00000234917	ENSG00000173930	0.222835	0.0105195	WHMT
ENSG00000234917	ENSG00000145014	0.222835	0.0105195	WHMT
ENSG00000234917	ENSG00000135919	0.222811	0.010528	WHMT
ENSG00000234917	ENSG00000172663	0.222808	0.0105291	WHMT
ENSG00000234917	ENSG00000278216	0.222793	0.0105344	WHMT
ENSG00000234917	ENSG00000135220	0.222793	0.0105344	WHMT
ENSG00000234917	ENSG00000284915	0.22275	0.0105499	WHMT
ENSG00000234917	ENSG00000092330	0.22275	0.0105499	WHMT
ENSG00000234917	ENSG00000086065	0.222748	0.0105505	WHMT
ENSG00000234917	ENSG00000146276	0.222745	0.0105514	WHMT
ENSG00000234917	ENSG00000169836	0.222708	0.0105647	WHMT
ENSG00000234917	ENSG00000165588	0.222706	0.0105656	WHMT
ENSG00000234917	ENSG00000111305	0.222662	0.0105811	WHMT
ENSG00000234917	ENSG00000125648	0.222657	0.0105829	WHMT
ENSG00000234917	ENSG00000100564	0.222593	0.0106061	WHMT
ENSG00000234917	ENSG00000150401	0.222549	0.0106217	WHMT
ENSG00000234917	ENSG00000152192	0.222498	0.0106402	WHMT
ENSG00000234917	ENSG00000178537	0.222481	0.0106464	WHMT
ENSG00000234917	ENSG00000145536	0.222421	0.0106678	WHMT
ENSG00000234917	ENSG00000112658	0.222409	0.0106723	WHMT
ENSG00000234917	ENSG00000114127	0.222401	0.0106749	WHMT
ENSG00000234917	ENSG00000184831	0.222398	0.010676	WHMT
ENSG00000234917	ENSG00000163060	0.222384	0.010681	WHMT
ENSG00000234917	ENSG00000155886	0.222377	0.0106837	WHMT
ENSG00000234917	ENSG00000274736	0.222346	0.0106949	WHMT
ENSG00000234917	ENSG00000276114	0.222346	0.0106949	WHMT
ENSG00000234917	ENSG00000126545	0.222305	0.0107099	WHMT
ENSG00000234917	ENSG00000157796	0.222284	0.0107174	WHMT
ENSG00000234917	ENSG00000138785	0.222269	0.0107228	WHMT
ENSG00000234917	ENSG00000127951	0.222246	0.0107311	WHMT
ENSG00000234917	ENSG00000106823	0.222158	0.010763	WHMT
ENSG00000234917	ENSG00000166974	0.22215	0.0107659	WHMT
ENSG00000234917	ENSG00000084754	0.222142	0.010769	WHMT
ENSG00000234917	ENSG00000116748	0.222075	0.0107932	WHMT
ENSG00000234917	ENSG00000169129	0.222073	0.0107939	WHMT
ENSG00000234917	ENSG00000020633	0.222072	0.0107945	WHMT
ENSG00000234917	ENSG00000288293	0.222071	0.0107949	WHMT
ENSG00000234917	ENSG00000132024	0.222071	0.0107949	WHMT
ENSG00000234917	ENSG00000131507	0.222034	0.0108084	WHMT
ENSG00000234917	ENSG00000149090	0.22203	0.0108096	WHMT
ENSG00000234917	ENSG00000114450	0.222017	0.0108143	WHMT
ENSG00000234917	ENSG00000176155	0.222016	0.0108149	WHMT
ENSG00000234917	ENSG00000160255	0.221989	0.0108246	WHMT
ENSG00000234917	ENSG00000143320	0.221784	0.0108999	WHMT
ENSG00000234917	ENSG00000112739	0.22175	0.0109122	WHMT
ENSG00000234917	ENSG00000176153	0.221741	0.0109156	WHMT
ENSG00000234917	ENSG00000133265	0.22174	0.010916	WHMT
ENSG00000234917	ENSG00000105556	0.221723	0.0109221	WHMT
ENSG00000234917	ENSG00000215695	0.221701	0.0109303	WHMT
ENSG00000234917	ENSG00000121297	0.221644	0.0109513	WHMT
ENSG00000234917	ENSG00000170426	0.221636	0.0109542	WHMT
ENSG00000234917	ENSG00000198704	0.221632	0.010956	WHMT
ENSG00000234917	ENSG00000281185	0.221632	0.010956	WHMT
ENSG00000234917	ENSG00000092051	0.221613	0.0109627	WHMT
ENSG00000234917	ENSG00000064490	0.221597	0.0109689	WHMT
ENSG00000234917	ENSG00000145349	0.221588	0.0109721	WHMT
ENSG00000234917	ENSG00000121316	0.221568	0.0109794	WHMT
ENSG00000234917	ENSG00000145741	0.221544	0.0109885	WHMT
ENSG00000234917	ENSG00000137857	0.22154	0.0109898	WHMT
ENSG00000234917	ENSG00000176679	0.221518	0.0109979	WHMT
ENSG00000234917	ENSG00000101132	0.221507	0.0110021	WHMT
ENSG00000234917	ENSG00000253293	0.221504	0.0110034	WHMT
ENSG00000234917	ENSG00000132514	0.221473	0.0110146	WHMT
ENSG00000234917	ENSG00000178732	0.221456	0.0110212	WHMT
ENSG00000234917	ENSG00000198951	0.221453	0.011022	WHMT
ENSG00000234917	ENSG00000168530	0.221439	0.0110274	WHMT
ENSG00000234917	ENSG00000136273	0.221408	0.0110389	WHMT
ENSG00000234917	ENSG00000115461	0.221398	0.0110427	WHMT
ENSG00000234917	ENSG00000182899	0.221388	0.0110463	WHMT
ENSG00000234917	ENSG00000183114	0.221352	0.0110597	WHMT
ENSG00000234917	ENSG00000145088	0.221297	0.01108	WHMT
ENSG00000234917	ENSG00000105605	0.221275	0.0110883	WHMT
ENSG00000234917	ENSG00000143149	0.221251	0.0110974	WHMT
ENSG00000234917	ENSG00000135722	0.22116	0.0111314	WHMT
ENSG00000234917	ENSG00000072736	0.221147	0.0111361	WHMT
ENSG00000234917	ENSG00000135164	0.221141	0.0111384	WHMT
ENSG00000234917	ENSG00000159733	0.221121	0.011146	WHMT
ENSG00000234917	ENSG00000169220	0.221065	0.0111668	WHMT
ENSG00000234917	ENSG00000162923	0.221058	0.0111697	WHMT
ENSG00000234917	ENSG00000175315	0.221054	0.0111712	WHMT
ENSG00000234917	ENSG00000185761	0.221035	0.0111782	WHMT
ENSG00000234917	ENSG00000189221	0.221014	0.0111861	WHMT
ENSG00000234917	ENSG00000165025	0.22101	0.0111876	WHMT
ENSG00000234917	ENSG00000172795	0.220962	0.0112059	WHMT
ENSG00000234917	ENSG00000141258	0.22095	0.0112101	WHMT
ENSG00000234917	ENSG00000155926	0.220923	0.0112202	WHMT
ENSG00000234917	ENSG00000048028	0.220868	0.0112413	WHMT
ENSG00000234917	ENSG00000156711	0.220845	0.01125	WHMT
ENSG00000234917	ENSG00000156256	0.220836	0.0112532	WHMT
ENSG00000234917	ENSG00000272805	0.220798	0.0112675	WHMT
ENSG00000234917	ENSG00000277238	0.220798	0.0112675	WHMT
ENSG00000234917	ENSG00000121318	0.220798	0.0112675	WHMT
ENSG00000234917	ENSG00000121406	0.22079	0.0112705	WHMT
ENSG00000234917	ENSG00000106789	0.220777	0.0112755	WHMT
ENSG00000234917	ENSG00000078081	0.220775	0.0112764	WHMT
ENSG00000234917	ENSG00000146540	0.220764	0.0112805	WHMT
ENSG00000234917	ENSG00000162739	0.220759	0.0112824	WHMT
ENSG00000234917	ENSG00000172156	0.220758	0.0112826	WHMT
ENSG00000234917	ENSG00000107485	0.220756	0.0112835	WHMT
ENSG00000234917	ENSG00000138028	0.220755	0.0112838	WHMT
ENSG00000234917	ENSG00000134061	0.220742	0.0112889	WHMT
ENSG00000234917	ENSG00000186827	0.220732	0.0112925	WHMT
ENSG00000234917	ENSG00000106610	0.220732	0.0112928	WHMT
ENSG00000234917	ENSG00000174276	0.220685	0.0113103	WHMT
ENSG00000234917	ENSG00000170776	0.220648	0.0113246	WHMT
ENSG00000234917	ENSG00000163661	0.220631	0.011331	WHMT
ENSG00000234917	ENSG00000115091	0.22063	0.0113314	WHMT
ENSG00000234917	ENSG00000127578	0.220612	0.0113381	WHMT
ENSG00000234917	ENSG00000115850	0.220611	0.0113384	WHMT
ENSG00000234917	ENSG00000138079	0.220609	0.0113396	WHMT
ENSG00000234917	ENSG00000107551	0.220587	0.0113477	WHMT
ENSG00000234917	ENSG00000180817	0.220582	0.0113496	WHMT
ENSG00000234917	ENSG00000116691	0.220582	0.0113496	WHMT
ENSG00000234917	ENSG00000171992	0.220574	0.0113527	WHMT
ENSG00000234917	ENSG00000169607	0.220566	0.0113559	WHMT
ENSG00000234917	ENSG00000254087	0.220556	0.0113596	WHMT
ENSG00000234917	ENSG00000211454	0.220554	0.0113603	WHMT
ENSG00000234917	ENSG00000160999	0.220531	0.0113691	WHMT
ENSG00000234917	ENSG00000174740	0.22052	0.0113732	WHMT
ENSG00000234917	ENSG00000163029	0.220519	0.0113736	WHMT
ENSG00000234917	ENSG00000114812	0.22051	0.0113773	WHMT
ENSG00000234917	ENSG00000132646	0.220506	0.0113788	WHMT
ENSG00000234917	ENSG00000101680	0.220505	0.0113791	WHMT
ENSG00000234917	ENSG00000149231	0.220495	0.0113829	WHMT
ENSG00000234917	ENSG00000284980	0.220483	0.0113872	WHMT
ENSG00000234917	ENSG00000155189	0.220483	0.0113872	WHMT
ENSG00000234917	ENSG00000141380	0.220453	0.011399	WHMT
ENSG00000234917	ENSG00000215612	0.22045	0.0114002	WHMT
ENSG00000234917	ENSG00000288204	0.22045	0.0114002	WHMT
ENSG00000234917	ENSG00000170948	0.2204	0.0114192	WHMT
ENSG00000234917	ENSG00000162496	0.220349	0.0114386	WHMT
ENSG00000234917	ENSG00000182870	0.220335	0.011444	WHMT
ENSG00000234917	ENSG00000288490	0.220335	0.011444	WHMT
ENSG00000234917	ENSG00000163818	0.22033	0.011446	WHMT
ENSG00000234917	ENSG00000135144	0.220326	0.0114474	WHMT
ENSG00000234917	ENSG00000112799	0.220315	0.0114517	WHMT
ENSG00000234917	ENSG00000165886	0.220314	0.011452	WHMT
ENSG00000234917	ENSG00000129993	0.220311	0.0114531	WHMT
ENSG00000234917	ENSG00000065665	0.2203	0.0114575	WHMT
ENSG00000234917	ENSG00000143632	0.220296	0.0114589	WHMT
ENSG00000234917	ENSG00000280109	0.220286	0.0114628	WHMT
ENSG00000234917	ENSG00000170909	0.220285	0.0114633	WHMT
ENSG00000234917	ENSG00000273511	0.220285	0.0114633	WHMT
ENSG00000234917	ENSG00000274703	0.220285	0.0114633	WHMT
ENSG00000234917	ENSG00000275551	0.220285	0.0114633	WHMT
ENSG00000234917	ENSG00000275644	0.220285	0.0114633	WHMT
ENSG00000234917	ENSG00000275736	0.220285	0.0114633	WHMT
ENSG00000234917	ENSG00000276982	0.220285	0.0114633	WHMT
ENSG00000234917	ENSG00000277088	0.220285	0.0114633	WHMT
ENSG00000234917	ENSG00000278378	0.220285	0.0114633	WHMT
ENSG00000234917	ENSG00000278533	0.220285	0.0114633	WHMT
ENSG00000234917	ENSG00000175336	0.220283	0.011464	WHMT
ENSG00000234917	ENSG00000146834	0.220279	0.0114655	WHMT
ENSG00000234917	ENSG00000055044	0.220245	0.0114785	WHMT
ENSG00000234917	ENSG00000117643	0.2202	0.0114962	WHMT
ENSG00000234917	ENSG00000183615	0.220196	0.0114974	WHMT
ENSG00000234917	ENSG00000096093	0.220183	0.0115025	WHMT
ENSG00000234917	ENSG00000144566	0.220175	0.0115056	WHMT
ENSG00000234917	ENSG00000140563	0.220156	0.011513	WHMT
ENSG00000234917	ENSG00000102699	0.220154	0.0115137	WHMT
ENSG00000234917	ENSG00000130779	0.220133	0.0115218	WHMT
ENSG00000234917	ENSG00000124780	0.220118	0.0115274	WHMT
ENSG00000234917	ENSG00000213022	0.220094	0.011537	WHMT
ENSG00000234917	ENSG00000165495	0.22009	0.0115384	WHMT
ENSG00000234917	ENSG00000136807	0.220089	0.0115388	WHMT
ENSG00000234917	ENSG00000135406	0.220058	0.011551	WHMT
ENSG00000234917	ENSG00000076356	0.220029	0.0115619	WHMT
ENSG00000234917	ENSG00000114021	0.220003	0.0115721	WHMT
ENSG00000234917	ENSG00000250479	0.220001	0.0115729	WHMT
ENSG00000234917	ENSG00000273607	0.220001	0.0115729	WHMT
ENSG00000234917	ENSG00000176571	0.219989	0.0115775	WHMT
ENSG00000234917	ENSG00000168291	0.219934	0.0115987	WHMT
ENSG00000234917	ENSG00000275837	0.219909	0.0116086	WHMT
ENSG00000234917	ENSG00000099956	0.219909	0.0116086	WHMT
ENSG00000234917	ENSG00000128050	0.219883	0.0116186	WHMT
ENSG00000234917	ENSG00000164109	0.219857	0.0116288	WHMT
ENSG00000234917	ENSG00000197498	0.219846	0.0116331	WHMT
ENSG00000234917	ENSG00000182010	0.219827	0.0116404	WHMT
ENSG00000234917	ENSG00000099864	0.219786	0.0116565	WHMT
ENSG00000234917	ENSG00000064787	0.219759	0.0116668	WHMT
ENSG00000234917	ENSG00000047188	0.219749	0.0116707	WHMT
ENSG00000234917	ENSG00000174151	0.219746	0.0116719	WHMT
ENSG00000234917	ENSG00000285109	0.219719	0.0116827	WHMT
ENSG00000234917	ENSG00000136574	0.219719	0.0116827	WHMT
ENSG00000234917	ENSG00000156052	0.219673	0.0117005	WHMT
ENSG00000234917	ENSG00000164466	0.219665	0.0117035	WHMT
ENSG00000234917	ENSG00000111181	0.219658	0.0117062	WHMT
ENSG00000234917	ENSG00000101412	0.219645	0.0117114	WHMT
ENSG00000234917	ENSG00000112695	0.219643	0.0117122	WHMT
ENSG00000234917	ENSG00000105492	0.219631	0.0117172	WHMT
ENSG00000234917	ENSG00000136279	0.219627	0.0117188	WHMT
ENSG00000234917	ENSG00000205795	0.219611	0.0117248	WHMT
ENSG00000234917	ENSG00000009950	0.219608	0.0117258	WHMT
ENSG00000234917	ENSG00000180806	0.21958	0.0117371	WHMT
ENSG00000234917	ENSG00000137709	0.219509	0.0117648	WHMT
ENSG00000234917	ENSG00000143816	0.219505	0.0117664	WHMT
ENSG00000234917	ENSG00000141579	0.219497	0.0117694	WHMT
ENSG00000234917	ENSG00000073598	0.219486	0.0117741	WHMT
ENSG00000234917	ENSG00000181518	0.219457	0.0117853	WHMT
ENSG00000234917	ENSG00000162951	0.219446	0.0117895	WHMT
ENSG00000234917	ENSG00000178695	0.219434	0.0117945	WHMT
ENSG00000234917	ENSG00000113758	0.219421	0.0117995	WHMT
ENSG00000234917	ENSG00000169621	0.219377	0.0118167	WHMT
ENSG00000234917	ENSG00000171827	0.219375	0.0118176	WHMT
ENSG00000234917	ENSG00000244280	0.219365	0.0118216	WHMT
ENSG00000234917	ENSG00000196437	0.219352	0.0118268	WHMT
ENSG00000234917	ENSG00000139289	0.219334	0.0118337	WHMT
ENSG00000234917	ENSG00000283706	0.219316	0.011841	WHMT
ENSG00000234917	ENSG00000172410	0.219294	0.0118495	WHMT
ENSG00000234917	ENSG00000127990	0.219286	0.0118526	WHMT
ENSG00000234917	ENSG00000164485	0.219264	0.0118614	WHMT
ENSG00000234917	ENSG00000131591	0.21926	0.0118631	WHMT
ENSG00000234917	ENSG00000006555	0.219244	0.0118696	WHMT
ENSG00000234917	ENSG00000027869	0.219203	0.0118856	WHMT
ENSG00000234917	ENSG00000103253	0.219174	0.0118973	WHMT
ENSG00000234917	ENSG00000062822	0.219166	0.0119004	WHMT
ENSG00000234917	ENSG00000142655	0.21916	0.0119029	WHMT
ENSG00000234917	ENSG00000165949	0.219159	0.0119033	WHMT
ENSG00000234917	ENSG00000275214	0.219159	0.0119033	WHMT
ENSG00000234917	ENSG00000135365	0.219146	0.0119084	WHMT
ENSG00000234917	ENSG00000110925	0.219133	0.0119136	WHMT
ENSG00000234917	ENSG00000177519	0.219132	0.0119137	WHMT
ENSG00000234917	ENSG00000176225	0.219084	0.0119331	WHMT
ENSG00000234917	ENSG00000011198	0.219031	0.011954	WHMT
ENSG00000234917	ENSG00000081248	0.219017	0.0119597	WHMT
ENSG00000234917	ENSG00000197241	0.219011	0.0119622	WHMT
ENSG00000234917	ENSG00000117625	0.219001	0.011966	WHMT
ENSG00000234917	ENSG00000135519	0.218965	0.0119803	WHMT
ENSG00000234917	ENSG00000185608	0.218963	0.0119811	WHMT
ENSG00000234917	ENSG00000186765	0.21895	0.0119862	WHMT
ENSG00000234917	ENSG00000142676	0.218943	0.0119891	WHMT
ENSG00000234917	ENSG00000155659	0.218894	0.0120088	WHMT
ENSG00000234917	ENSG00000134240	0.218876	0.012016	WHMT
ENSG00000234917	ENSG00000141956	0.21887	0.0120186	WHMT
ENSG00000234917	ENSG00000186810	0.21887	0.0120186	WHMT
ENSG00000234917	ENSG00000130244	0.218854	0.0120249	WHMT
ENSG00000234917	ENSG00000179674	0.218825	0.0120363	WHMT
ENSG00000234917	ENSG00000073536	0.218824	0.0120369	WHMT
ENSG00000234917	ENSG00000144031	0.218811	0.0120419	WHMT
ENSG00000234917	ENSG00000123119	0.218757	0.0120638	WHMT
ENSG00000234917	ENSG00000151773	0.218739	0.0120711	WHMT
ENSG00000234917	ENSG00000158008	0.218718	0.0120793	WHMT
ENSG00000234917	ENSG00000048545	0.218702	0.0120858	WHMT
ENSG00000234917	ENSG00000079841	0.21866	0.012103	WHMT
ENSG00000234917	ENSG00000128052	0.218649	0.0121073	WHMT
ENSG00000234917	ENSG00000010803	0.218642	0.0121102	WHMT
ENSG00000234917	ENSG00000110025	0.218642	0.0121102	WHMT
ENSG00000234917	ENSG00000172404	0.2186	0.0121269	WHMT
ENSG00000234917	ENSG00000221916	0.218585	0.0121331	WHMT
ENSG00000234917	ENSG00000075292	0.218569	0.0121395	WHMT
ENSG00000234917	ENSG00000111199	0.218534	0.0121536	WHMT
ENSG00000234917	ENSG00000131779	0.218531	0.0121549	WHMT
ENSG00000234917	ENSG00000164938	0.218526	0.0121569	WHMT
ENSG00000234917	ENSG00000100014	0.218504	0.0121657	WHMT
ENSG00000234917	ENSG00000168894	0.218501	0.0121671	WHMT
ENSG00000234917	ENSG00000091482	0.218497	0.0121687	WHMT
ENSG00000234917	ENSG00000162188	0.218463	0.0121825	WHMT
ENSG00000234917	ENSG00000163293	0.218451	0.0121874	WHMT
ENSG00000234917	ENSG00000108018	0.218437	0.012193	WHMT
ENSG00000234917	ENSG00000109089	0.218403	0.0122068	WHMT
ENSG00000234917	ENSG00000171703	0.218398	0.0122087	WHMT
ENSG00000234917	ENSG00000150477	0.21838	0.012216	WHMT
ENSG00000234917	ENSG00000102038	0.218374	0.0122185	WHMT
ENSG00000234917	ENSG00000159556	0.218373	0.0122191	WHMT
ENSG00000234917	ENSG00000168309	0.218361	0.0122238	WHMT
ENSG00000234917	ENSG00000163702	0.218351	0.0122277	WHMT
ENSG00000234917	ENSG00000129116	0.218349	0.0122286	WHMT
ENSG00000234917	ENSG00000156427	0.218336	0.0122339	WHMT
ENSG00000234917	ENSG00000159200	0.218326	0.0122379	WHMT
ENSG00000234917	ENSG00000123159	0.218315	0.0122425	WHMT
ENSG00000234917	ENSG00000141279	0.218311	0.0122443	WHMT
ENSG00000234917	ENSG00000169762	0.218271	0.0122605	WHMT
ENSG00000234917	ENSG00000158050	0.218254	0.0122676	WHMT
ENSG00000234917	ENSG00000181722	0.218224	0.0122795	WHMT
ENSG00000234917	ENSG00000100804	0.218196	0.0122909	WHMT
ENSG00000234917	ENSG00000071054	0.218192	0.0122927	WHMT
ENSG00000234917	ENSG00000182450	0.218182	0.0122969	WHMT
ENSG00000234917	ENSG00000115421	0.218163	0.0123044	WHMT
ENSG00000234917	ENSG00000152242	0.218158	0.0123064	WHMT
ENSG00000234917	ENSG00000229183	0.218157	0.0123068	WHMT
ENSG00000234917	ENSG00000168884	0.218137	0.0123151	WHMT
ENSG00000234917	ENSG00000144481	0.218132	0.0123172	WHMT
ENSG00000234917	ENSG00000148704	0.218129	0.0123183	WHMT
ENSG00000234917	ENSG00000131831	0.218114	0.0123245	WHMT
ENSG00000234917	ENSG00000134470	0.21811	0.0123261	WHMT
ENSG00000234917	ENSG00000168297	0.218107	0.0123273	WHMT
ENSG00000234917	ENSG00000198933	0.218099	0.0123307	WHMT
ENSG00000234917	ENSG00000196159	0.218061	0.0123461	WHMT
ENSG00000234917	ENSG00000140859	0.218056	0.0123484	WHMT
ENSG00000234917	ENSG00000106268	0.21803	0.0123591	WHMT
ENSG00000234917	ENSG00000156671	0.217997	0.0123727	WHMT
ENSG00000234917	ENSG00000196341	0.217972	0.0123828	WHMT
ENSG00000234917	ENSG00000164683	0.217969	0.0123842	WHMT
ENSG00000234917	ENSG00000263014	0.217956	0.0123895	WHMT
ENSG00000234917	ENSG00000151418	0.217956	0.0123895	WHMT
ENSG00000234917	ENSG00000139679	0.217946	0.0123937	WHMT
ENSG00000234917	ENSG00000178826	0.217944	0.0123942	WHMT
ENSG00000234917	ENSG00000229547	0.217936	0.0123977	WHMT
ENSG00000234917	ENSG00000211640	0.217929	0.0124005	WHMT
ENSG00000234917	ENSG00000148634	0.217918	0.0124049	WHMT
ENSG00000234917	ENSG00000175564	0.217888	0.0124175	WHMT
ENSG00000234917	ENSG00000157927	0.217887	0.0124178	WHMT
ENSG00000234917	ENSG00000039987	0.217869	0.0124252	WHMT
ENSG00000234917	ENSG00000164061	0.217843	0.0124361	WHMT
ENSG00000234917	ENSG00000160439	0.21783	0.0124414	WHMT
ENSG00000234917	ENSG00000273944	0.21783	0.0124414	WHMT
ENSG00000234917	ENSG00000274418	0.21783	0.0124414	WHMT
ENSG00000234917	ENSG00000274504	0.21783	0.0124414	WHMT
ENSG00000234917	ENSG00000275474	0.21783	0.0124414	WHMT
ENSG00000234917	ENSG00000276341	0.21783	0.0124414	WHMT
ENSG00000234917	ENSG00000276684	0.21783	0.0124414	WHMT
ENSG00000234917	ENSG00000276826	0.21783	0.0124414	WHMT
ENSG00000234917	ENSG00000278149	0.21783	0.0124414	WHMT
ENSG00000234917	ENSG00000278284	0.21783	0.0124414	WHMT
ENSG00000234917	ENSG00000282932	0.217816	0.0124471	WHMT
ENSG00000234917	ENSG00000153707	0.217816	0.0124471	WHMT
ENSG00000234917	ENSG00000123485	0.217816	0.0124473	WHMT
ENSG00000234917	ENSG00000171222	0.217768	0.0124669	WHMT
ENSG00000234917	ENSG00000115507	0.217768	0.0124669	WHMT
ENSG00000234917	ENSG00000138468	0.217702	0.0124941	WHMT
ENSG00000234917	ENSG00000179055	0.21767	0.0125077	WHMT
ENSG00000234917	ENSG00000174606	0.217636	0.0125218	WHMT
ENSG00000234917	ENSG00000138083	0.217627	0.0125253	WHMT
ENSG00000234917	ENSG00000139187	0.217621	0.012528	WHMT
ENSG00000234917	ENSG00000186007	0.21756	0.0125531	WHMT
ENSG00000234917	ENSG00000146360	0.217522	0.0125691	WHMT
ENSG00000234917	ENSG00000163444	0.21752	0.0125698	WHMT
ENSG00000234917	ENSG00000142227	0.217496	0.0125798	WHMT
ENSG00000234917	ENSG00000196260	0.217486	0.0125841	WHMT
ENSG00000234917	ENSG00000206465	0.217486	0.0125841	WHMT
ENSG00000234917	ENSG00000224246	0.217486	0.0125841	WHMT
ENSG00000234917	ENSG00000225454	0.217486	0.0125841	WHMT
ENSG00000234917	ENSG00000230072	0.217486	0.0125841	WHMT
ENSG00000234917	ENSG00000237814	0.217486	0.0125841	WHMT
ENSG00000234917	ENSG00000163611	0.217471	0.0125904	WHMT
ENSG00000234917	ENSG00000285943	0.217471	0.0125904	WHMT
ENSG00000234917	ENSG00000130810	0.217462	0.012594	WHMT
ENSG00000234917	ENSG00000171462	0.217448	0.0126	WHMT
ENSG00000234917	ENSG00000186047	0.217403	0.0126185	WHMT
ENSG00000234917	ENSG00000105879	0.217384	0.0126265	WHMT
ENSG00000234917	ENSG00000072042	0.217349	0.0126413	WHMT
ENSG00000234917	ENSG00000124249	0.217346	0.0126425	WHMT
ENSG00000234917	ENSG00000132549	0.217344	0.0126433	WHMT
ENSG00000234917	ENSG00000101665	0.217331	0.0126487	WHMT
ENSG00000234917	ENSG00000088205	0.217288	0.0126669	WHMT
ENSG00000234917	ENSG00000110931	0.217285	0.0126682	WHMT
ENSG00000234917	ENSG00000163743	0.217257	0.01268	WHMT
ENSG00000234917	ENSG00000122188	0.217195	0.012706	WHMT
ENSG00000234917	ENSG00000167654	0.217186	0.0127098	WHMT
ENSG00000234917	ENSG00000180398	0.21718	0.012712	WHMT
ENSG00000234917	ENSG00000070540	0.217168	0.0127174	WHMT
ENSG00000234917	ENSG00000154642	0.21712	0.0127374	WHMT
ENSG00000234917	ENSG00000215041	0.217105	0.0127437	WHMT
ENSG00000234917	ENSG00000288301	0.217105	0.0127437	WHMT
ENSG00000234917	ENSG00000213218	0.217098	0.0127469	WHMT
ENSG00000234917	ENSG00000133812	0.217081	0.0127539	WHMT
ENSG00000234917	ENSG00000068885	0.21708	0.0127543	WHMT
ENSG00000234917	ENSG00000151465	0.217072	0.0127579	WHMT
ENSG00000234917	ENSG00000133317	0.217036	0.012773	WHMT
ENSG00000234917	ENSG00000204536	0.217013	0.0127827	WHMT
ENSG00000234917	ENSG00000206355	0.217013	0.0127827	WHMT
ENSG00000234917	ENSG00000206457	0.217013	0.0127827	WHMT
ENSG00000234917	ENSG00000223533	0.217013	0.0127827	WHMT
ENSG00000234917	ENSG00000224180	0.217013	0.0127827	WHMT
ENSG00000234917	ENSG00000234114	0.217013	0.0127827	WHMT
ENSG00000234917	ENSG00000176842	0.217008	0.0127846	WHMT
ENSG00000234917	ENSG00000083937	0.217002	0.0127874	WHMT
ENSG00000234917	ENSG00000139880	0.216996	0.01279	WHMT
ENSG00000234917	ENSG00000163751	0.216934	0.0128159	WHMT
ENSG00000234917	ENSG00000148356	0.216934	0.012816	WHMT
ENSG00000234917	ENSG00000065243	0.216901	0.0128299	WHMT
ENSG00000234917	ENSG00000167775	0.216897	0.0128318	WHMT
ENSG00000234917	ENSG00000169299	0.216892	0.0128337	WHMT
ENSG00000234917	ENSG00000112742	0.216859	0.0128479	WHMT
ENSG00000234917	ENSG00000182324	0.216857	0.0128488	WHMT
ENSG00000234917	ENSG00000185052	0.216849	0.0128522	WHMT
ENSG00000234917	ENSG00000143155	0.216824	0.0128628	WHMT
ENSG00000234917	ENSG00000160973	0.216794	0.0128754	WHMT
ENSG00000234917	ENSG00000139574	0.216744	0.012897	WHMT
ENSG00000234917	ENSG00000131951	0.216723	0.0129056	WHMT
ENSG00000234917	ENSG00000148331	0.216699	0.0129161	WHMT
ENSG00000234917	ENSG00000010322	0.216697	0.0129169	WHMT
ENSG00000234917	ENSG00000225921	0.216677	0.0129256	WHMT
ENSG00000234917	ENSG00000166592	0.216664	0.0129308	WHMT
ENSG00000234917	ENSG00000132256	0.21664	0.0129411	WHMT
ENSG00000234917	ENSG00000175003	0.216627	0.0129466	WHMT
ENSG00000234917	ENSG00000184500	0.21661	0.0129541	WHMT
ENSG00000234917	ENSG00000143970	0.21659	0.0129626	WHMT
ENSG00000234917	ENSG00000117425	0.216586	0.0129641	WHMT
ENSG00000234917	ENSG00000072778	0.216583	0.0129658	WHMT
ENSG00000234917	ENSG00000223496	0.21658	0.0129669	WHMT
ENSG00000234917	ENSG00000141198	0.216556	0.0129769	WHMT
ENSG00000234917	ENSG00000269313	0.21655	0.0129796	WHMT
ENSG00000234917	ENSG00000187109	0.216542	0.012983	WHMT
ENSG00000234917	ENSG00000104356	0.216538	0.012985	WHMT
ENSG00000234917	ENSG00000164332	0.21653	0.0129881	WHMT
ENSG00000234917	ENSG00000104731	0.21651	0.0129969	WHMT
ENSG00000234917	ENSG00000174358	0.216505	0.0129988	WHMT
ENSG00000234917	ENSG00000170365	0.216477	0.0130109	WHMT
ENSG00000234917	ENSG00000184634	0.216453	0.0130213	WHMT
ENSG00000234917	ENSG00000154485	0.216432	0.0130304	WHMT
ENSG00000234917	ENSG00000170290	0.216416	0.0130373	WHMT
ENSG00000234917	ENSG00000056487	0.216411	0.0130394	WHMT
ENSG00000234917	ENSG00000137462	0.216405	0.0130419	WHMT
ENSG00000234917	ENSG00000137675	0.216351	0.0130651	WHMT
ENSG00000234917	ENSG00000140199	0.216349	0.0130661	WHMT
ENSG00000234917	ENSG00000122304	0.216339	0.0130704	WHMT
ENSG00000234917	ENSG00000085276	0.216334	0.0130725	WHMT
ENSG00000234917	ENSG00000220201	0.216316	0.0130804	WHMT
ENSG00000234917	ENSG00000169271	0.216309	0.0130832	WHMT
ENSG00000234917	ENSG00000143536	0.216273	0.013099	WHMT
ENSG00000234917	ENSG00000157259	0.216266	0.013102	WHMT
ENSG00000234917	ENSG00000164483	0.216242	0.0131124	WHMT
ENSG00000234917	ENSG00000102245	0.216203	0.0131293	WHMT
ENSG00000234917	ENSG00000128655	0.216192	0.0131336	WHMT
ENSG00000234917	ENSG00000154007	0.216192	0.0131337	WHMT
ENSG00000234917	ENSG00000204160	0.216187	0.0131361	WHMT
ENSG00000234917	ENSG00000115884	0.216166	0.0131451	WHMT
ENSG00000234917	ENSG00000175414	0.216149	0.0131525	WHMT
ENSG00000234917	ENSG00000179603	0.216139	0.0131569	WHMT
ENSG00000234917	ENSG00000205309	0.216106	0.0131712	WHMT
ENSG00000234917	ENSG00000147905	0.216077	0.0131836	WHMT
ENSG00000234917	ENSG00000125084	0.216066	0.0131883	WHMT
ENSG00000234917	ENSG00000184005	0.216062	0.0131903	WHMT
ENSG00000234917	ENSG00000196460	0.216051	0.013195	WHMT
ENSG00000234917	ENSG00000008710	0.216025	0.0132062	WHMT
ENSG00000234917	ENSG00000145725	0.216011	0.0132124	WHMT
ENSG00000234917	ENSG00000187260	0.216002	0.0132165	WHMT
ENSG00000234917	ENSG00000167771	0.215969	0.0132307	WHMT
ENSG00000234917	ENSG00000178226	0.215963	0.0132331	WHMT
ENSG00000234917	ENSG00000182446	0.215934	0.0132459	WHMT
ENSG00000234917	ENSG00000204946	0.215918	0.0132529	WHMT
ENSG00000234917	ENSG00000139168	0.215904	0.013259	WHMT
ENSG00000234917	ENSG00000121892	0.215897	0.0132619	WHMT
ENSG00000234917	ENSG00000068366	0.215868	0.0132749	WHMT
ENSG00000234917	ENSG00000151092	0.215863	0.0132769	WHMT
ENSG00000234917	ENSG00000061337	0.215854	0.0132808	WHMT
ENSG00000234917	ENSG00000109971	0.215814	0.0132984	WHMT
ENSG00000234917	ENSG00000162510	0.215813	0.0132988	WHMT
ENSG00000234917	ENSG00000113319	0.215772	0.0133168	WHMT
ENSG00000234917	ENSG00000128271	0.215763	0.0133208	WHMT
ENSG00000234917	ENSG00000115085	0.215759	0.0133223	WHMT
ENSG00000234917	ENSG00000112041	0.215738	0.0133318	WHMT
ENSG00000234917	ENSG00000166037	0.215732	0.0133342	WHMT
ENSG00000234917	ENSG00000148832	0.215723	0.0133384	WHMT
ENSG00000234917	ENSG00000082014	0.21571	0.0133441	WHMT
ENSG00000234917	ENSG00000135624	0.215664	0.0133641	WHMT
ENSG00000234917	ENSG00000178694	0.215555	0.0134121	WHMT
ENSG00000234917	ENSG00000156853	0.215522	0.0134267	WHMT
ENSG00000234917	ENSG00000205213	0.215513	0.0134307	WHMT
ENSG00000234917	ENSG00000154743	0.215496	0.0134382	WHMT
ENSG00000234917	ENSG00000134317	0.215466	0.0134512	WHMT
ENSG00000234917	ENSG00000262826	0.215457	0.0134556	WHMT
ENSG00000234917	ENSG00000143624	0.215457	0.0134556	WHMT
ENSG00000234917	ENSG00000181027	0.215376	0.0134913	WHMT
ENSG00000234917	ENSG00000187238	0.215312	0.0135197	WHMT
ENSG00000234917	ENSG00000204403	0.215284	0.0135319	WHMT
ENSG00000234917	ENSG00000117450	0.215219	0.0135611	WHMT
ENSG00000234917	ENSG00000157224	0.215217	0.0135617	WHMT
ENSG00000234917	ENSG00000146858	0.215217	0.0135619	WHMT
ENSG00000234917	ENSG00000171195	0.215212	0.013564	WHMT
ENSG00000234917	ENSG00000112996	0.215209	0.0135654	WHMT
ENSG00000234917	ENSG00000052850	0.215208	0.0135658	WHMT
ENSG00000234917	ENSG00000042317	0.215183	0.0135769	WHMT
ENSG00000234917	ENSG00000092009	0.215158	0.0135881	WHMT
ENSG00000234917	ENSG00000105698	0.215155	0.0135895	WHMT
ENSG00000234917	ENSG00000011295	0.215149	0.013592	WHMT
ENSG00000234917	ENSG00000132664	0.215128	0.0136018	WHMT
ENSG00000234917	ENSG00000198668	0.215126	0.0136025	WHMT
ENSG00000234917	ENSG00000181045	0.215077	0.0136242	WHMT
ENSG00000234917	ENSG00000101443	0.215068	0.0136284	WHMT
ENSG00000234917	ENSG00000164326	0.215068	0.0136285	WHMT
ENSG00000234917	ENSG00000128606	0.215057	0.0136331	WHMT
ENSG00000234917	ENSG00000074966	0.215039	0.0136412	WHMT
ENSG00000234917	ENSG00000088881	0.21502	0.0136499	WHMT
ENSG00000234917	ENSG00000262045	0.215017	0.013651	WHMT
ENSG00000234917	ENSG00000131737	0.215017	0.013651	WHMT
ENSG00000234917	ENSG00000188878	0.214975	0.01367	WHMT
ENSG00000234917	ENSG00000158104	0.214847	0.0137273	WHMT
ENSG00000234917	ENSG00000136783	0.214847	0.0137276	WHMT
ENSG00000234917	ENSG00000168096	0.21483	0.013735	WHMT
ENSG00000234917	ENSG00000175274	0.21483	0.0137352	WHMT
ENSG00000234917	ENSG00000170231	0.214824	0.0137376	WHMT
ENSG00000234917	ENSG00000143774	0.214809	0.0137444	WHMT
ENSG00000234917	ENSG00000100979	0.21479	0.013753	WHMT
ENSG00000234917	ENSG00000062282	0.214782	0.0137568	WHMT
ENSG00000234917	ENSG00000185010	0.214757	0.013768	WHMT
ENSG00000234917	ENSG00000091583	0.214756	0.0137686	WHMT
ENSG00000234917	ENSG00000196387	0.214735	0.0137778	WHMT
ENSG00000234917	ENSG00000178093	0.214705	0.0137916	WHMT
ENSG00000234917	ENSG00000128039	0.214683	0.0138013	WHMT
ENSG00000234917	ENSG00000157350	0.214666	0.0138091	WHMT
ENSG00000234917	ENSG00000111906	0.214658	0.0138126	WHMT
ENSG00000234917	ENSG00000196502	0.214653	0.0138149	WHMT
ENSG00000234917	ENSG00000113595	0.214638	0.0138215	WHMT
ENSG00000234917	ENSG00000175084	0.214634	0.0138237	WHMT
ENSG00000234917	ENSG00000082482	0.214552	0.0138608	WHMT
ENSG00000234917	ENSG00000101596	0.214545	0.013864	WHMT
ENSG00000234917	ENSG00000176058	0.21454	0.0138661	WHMT
ENSG00000234917	ENSG00000107187	0.214517	0.0138764	WHMT
ENSG00000234917	ENSG00000169688	0.214493	0.0138874	WHMT
ENSG00000234917	ENSG00000067955	0.214481	0.0138929	WHMT
ENSG00000234917	ENSG00000169221	0.214473	0.0138966	WHMT
ENSG00000234917	ENSG00000106683	0.214465	0.0139001	WHMT
ENSG00000234917	ENSG00000285369	0.21445	0.0139072	WHMT
ENSG00000234917	ENSG00000136573	0.21445	0.0139072	WHMT
ENSG00000234917	ENSG00000120696	0.21444	0.0139117	WHMT
ENSG00000234917	ENSG00000109063	0.214432	0.0139152	WHMT
ENSG00000234917	ENSG00000158402	0.214418	0.0139214	WHMT
ENSG00000234917	ENSG00000175334	0.214405	0.0139278	WHMT
ENSG00000234917	ENSG00000164619	0.214404	0.0139282	WHMT
ENSG00000234917	ENSG00000168779	0.214393	0.0139328	WHMT
ENSG00000234917	ENSG00000172893	0.214346	0.0139543	WHMT
ENSG00000234917	ENSG00000179965	0.214321	0.0139659	WHMT
ENSG00000234917	ENSG00000133398	0.214271	0.0139886	WHMT
ENSG00000234917	ENSG00000101150	0.214248	0.0139994	WHMT
ENSG00000234917	ENSG00000196860	0.214246	0.0140003	WHMT
ENSG00000234917	ENSG00000004948	0.214235	0.014005	WHMT
ENSG00000234917	ENSG00000176381	0.214218	0.0140128	WHMT
ENSG00000234917	ENSG00000111711	0.214212	0.0140156	WHMT
ENSG00000234917	ENSG00000185689	0.214196	0.014023	WHMT
ENSG00000234917	ENSG00000196734	0.21414	0.0140489	WHMT
ENSG00000234917	ENSG00000111276	0.214125	0.0140555	WHMT
ENSG00000234917	ENSG00000034713	0.214122	0.0140572	WHMT
ENSG00000234917	ENSG00000116254	0.214113	0.014061	WHMT
ENSG00000234917	ENSG00000104043	0.214105	0.0140649	WHMT
ENSG00000234917	ENSG00000145996	0.214096	0.0140688	WHMT
ENSG00000234917	ENSG00000160803	0.214076	0.0140783	WHMT
ENSG00000234917	ENSG00000258713	0.21406	0.0140853	WHMT
ENSG00000234917	ENSG00000110063	0.214053	0.0140886	WHMT
ENSG00000234917	ENSG00000031691	0.21405	0.0140901	WHMT
ENSG00000234917	ENSG00000154134	0.213954	0.0141342	WHMT
ENSG00000234917	ENSG00000106804	0.213929	0.0141458	WHMT
ENSG00000234917	ENSG00000169035	0.213925	0.0141477	WHMT
ENSG00000234917	ENSG00000122584	0.213919	0.0141504	WHMT
ENSG00000234917	ENSG00000144152	0.213896	0.0141612	WHMT
ENSG00000234917	ENSG00000091640	0.213892	0.0141629	WHMT
ENSG00000234917	ENSG00000111328	0.213876	0.0141705	WHMT
ENSG00000234917	ENSG00000221890	0.213873	0.0141719	WHMT
ENSG00000234917	ENSG00000073008	0.213826	0.0141935	WHMT
ENSG00000234917	ENSG00000189143	0.213822	0.0141954	WHMT
ENSG00000234917	ENSG00000174807	0.213812	0.0142002	WHMT
ENSG00000234917	ENSG00000168813	0.213808	0.0142018	WHMT
ENSG00000234917	ENSG00000145623	0.213807	0.0142023	WHMT
ENSG00000234917	ENSG00000048991	0.213806	0.0142027	WHMT
ENSG00000234917	ENSG00000180739	0.213804	0.0142035	WHMT
ENSG00000234917	ENSG00000174137	0.213783	0.0142133	WHMT
ENSG00000234917	ENSG00000288647	0.213783	0.0142133	WHMT
ENSG00000234917	ENSG00000145451	0.213773	0.0142182	WHMT
ENSG00000234917	ENSG00000129654	0.213767	0.0142211	WHMT
ENSG00000234917	ENSG00000170214	0.213737	0.0142348	WHMT
ENSG00000234917	ENSG00000148346	0.213723	0.0142412	WHMT
ENSG00000234917	ENSG00000005981	0.213671	0.0142654	WHMT
ENSG00000234917	ENSG00000143494	0.213671	0.0142655	WHMT
ENSG00000234917	ENSG00000178188	0.213593	0.0143018	WHMT
ENSG00000234917	ENSG00000282291	0.213586	0.0143049	WHMT
ENSG00000234917	ENSG00000133195	0.213586	0.0143049	WHMT
ENSG00000234917	ENSG00000110900	0.21357	0.0143124	WHMT
ENSG00000234917	ENSG00000149489	0.21357	0.0143128	WHMT
ENSG00000234917	ENSG00000170515	0.213556	0.0143189	WHMT
ENSG00000234917	ENSG00000213246	0.213538	0.0143276	WHMT
ENSG00000234917	ENSG00000281877	0.213525	0.0143336	WHMT
ENSG00000234917	ENSG00000117676	0.213525	0.0143336	WHMT
ENSG00000234917	ENSG00000256453	0.213514	0.0143387	WHMT
ENSG00000234917	ENSG00000152463	0.213469	0.0143599	WHMT
ENSG00000234917	ENSG00000285188	0.213468	0.01436	WHMT
ENSG00000234917	ENSG00000105650	0.213468	0.01436	WHMT
ENSG00000234917	ENSG00000122224	0.213467	0.0143608	WHMT
ENSG00000234917	ENSG00000059378	0.213464	0.0143619	WHMT
ENSG00000234917	ENSG00000125813	0.213445	0.0143711	WHMT
ENSG00000234917	ENSG00000135334	0.213331	0.0144243	WHMT
ENSG00000234917	ENSG00000163157	0.213326	0.0144266	WHMT
ENSG00000234917	ENSG00000183578	0.213324	0.0144276	WHMT
ENSG00000234917	ENSG00000268350	0.213303	0.0144378	WHMT
ENSG00000234917	ENSG00000149657	0.213296	0.0144411	WHMT
ENSG00000234917	ENSG00000196090	0.213285	0.0144463	WHMT
ENSG00000234917	ENSG00000100065	0.213264	0.0144558	WHMT
ENSG00000234917	ENSG00000132688	0.213242	0.0144661	WHMT
ENSG00000234917	ENSG00000104133	0.213228	0.0144729	WHMT
ENSG00000234917	ENSG00000009954	0.213184	0.0144937	WHMT
ENSG00000234917	ENSG00000198185	0.213167	0.0145019	WHMT
ENSG00000234917	ENSG00000176896	0.21315	0.0145099	WHMT
ENSG00000234917	ENSG00000187682	0.213146	0.0145118	WHMT
ENSG00000234917	ENSG00000138078	0.213137	0.0145157	WHMT
ENSG00000234917	ENSG00000189056	0.213114	0.0145266	WHMT
ENSG00000234917	ENSG00000187268	0.213086	0.0145401	WHMT
ENSG00000234917	ENSG00000106052	0.213065	0.0145501	WHMT
ENSG00000234917	ENSG00000187609	0.212932	0.0146131	WHMT
ENSG00000234917	ENSG00000168566	0.212928	0.0146147	WHMT
ENSG00000234917	ENSG00000129910	0.212922	0.0146175	WHMT
ENSG00000234917	ENSG00000186660	0.212911	0.0146229	WHMT
ENSG00000234917	ENSG00000132470	0.212905	0.0146258	WHMT
ENSG00000234917	ENSG00000164889	0.212897	0.0146298	WHMT
ENSG00000234917	ENSG00000115607	0.212846	0.014654	WHMT
ENSG00000234917	ENSG00000188508	0.212842	0.0146558	WHMT
ENSG00000234917	ENSG00000082556	0.21282	0.0146665	WHMT
ENSG00000234917	ENSG00000149599	0.212783	0.0146839	WHMT
ENSG00000234917	ENSG00000179097	0.212756	0.0146966	WHMT
ENSG00000234917	ENSG00000006025	0.212744	0.0147027	WHMT
ENSG00000234917	ENSG00000185477	0.21273	0.0147093	WHMT
ENSG00000234917	ENSG00000078668	0.212724	0.014712	WHMT
ENSG00000234917	ENSG00000136630	0.212656	0.0147448	WHMT
ENSG00000234917	ENSG00000177984	0.212655	0.014745	WHMT
ENSG00000234917	ENSG00000071203	0.212639	0.0147528	WHMT
ENSG00000234917	ENSG00000170128	0.212625	0.0147595	WHMT
ENSG00000234917	ENSG00000196873	0.212612	0.0147657	WHMT
ENSG00000234917	ENSG00000244588	0.212586	0.0147782	WHMT
ENSG00000234917	ENSG00000141338	0.212531	0.0148045	WHMT
ENSG00000234917	ENSG00000002330	0.212495	0.0148216	WHMT
ENSG00000234917	ENSG00000117090	0.21247	0.0148339	WHMT
ENSG00000234917	ENSG00000138162	0.212444	0.0148465	WHMT
ENSG00000234917	ENSG00000079393	0.212434	0.0148512	WHMT
ENSG00000234917	ENSG00000130724	0.212357	0.0148882	WHMT
ENSG00000234917	ENSG00000126460	0.212339	0.0148973	WHMT
ENSG00000234917	ENSG00000008300	0.212281	0.0149251	WHMT
ENSG00000234917	ENSG00000091127	0.212273	0.014929	WHMT
ENSG00000234917	ENSG00000121101	0.212268	0.0149313	WHMT
ENSG00000234917	ENSG00000114383	0.212262	0.0149344	WHMT
ENSG00000234917	ENSG00000197702	0.212212	0.0149584	WHMT
ENSG00000234917	ENSG00000166189	0.212172	0.0149782	WHMT
ENSG00000234917	ENSG00000127870	0.212164	0.0149819	WHMT
ENSG00000234917	ENSG00000124406	0.212163	0.0149822	WHMT
ENSG00000234917	ENSG00000095464	0.212137	0.0149949	WHMT
ENSG00000234917	ENSG00000115232	0.212129	0.0149988	WHMT
ENSG00000234917	ENSG00000172239	0.212117	0.0150046	WHMT
ENSG00000234917	ENSG00000105784	0.212112	0.0150073	WHMT
ENSG00000234917	ENSG00000240771	0.212108	0.0150088	WHMT
ENSG00000234917	ENSG00000172497	0.212024	0.01505	WHMT
ENSG00000234917	ENSG00000284900	0.212017	0.0150531	WHMT
ENSG00000234917	ENSG00000123444	0.212017	0.0150531	WHMT
ENSG00000234917	ENSG00000007952	0.212015	0.0150543	WHMT
ENSG00000234917	ENSG00000095713	0.21197	0.0150762	WHMT
ENSG00000234917	ENSG00000178776	0.211934	0.015094	WHMT
ENSG00000234917	ENSG00000091483	0.211868	0.0151262	WHMT
ENSG00000234917	ENSG00000213265	0.211863	0.0151286	WHMT
ENSG00000234917	ENSG00000065883	0.211852	0.015134	WHMT
ENSG00000234917	ENSG00000206282	0.21184	0.0151397	WHMT
ENSG00000234917	ENSG00000224841	0.21184	0.0151397	WHMT
ENSG00000234917	ENSG00000228736	0.21184	0.0151397	WHMT
ENSG00000234917	ENSG00000237441	0.21184	0.0151397	WHMT
ENSG00000234917	ENSG00000237825	0.21184	0.0151397	WHMT
ENSG00000234917	ENSG00000065457	0.211792	0.0151632	WHMT
ENSG00000234917	ENSG00000198216	0.21178	0.0151692	WHMT
ENSG00000234917	ENSG00000038945	0.21178	0.0151692	WHMT
ENSG00000234917	ENSG00000122707	0.21176	0.0151791	WHMT
ENSG00000234917	ENSG00000170266	0.211742	0.0151879	WHMT
ENSG00000234917	ENSG00000280529	0.211712	0.0152028	WHMT
ENSG00000234917	ENSG00000130699	0.211712	0.0152028	WHMT
ENSG00000234917	ENSG00000254440	0.211711	0.0152032	WHMT
ENSG00000234917	ENSG00000071073	0.211687	0.0152152	WHMT
ENSG00000234917	ENSG00000132155	0.211684	0.0152167	WHMT
ENSG00000234917	ENSG00000214300	0.21168	0.0152182	WHMT
ENSG00000234917	ENSG00000070423	0.21165	0.0152333	WHMT
ENSG00000234917	ENSG00000008517	0.211649	0.0152336	WHMT
ENSG00000234917	ENSG00000184916	0.211645	0.0152356	WHMT
ENSG00000234917	ENSG00000197658	0.21164	0.0152383	WHMT
ENSG00000234917	ENSG00000170777	0.211625	0.0152458	WHMT
ENSG00000234917	ENSG00000101134	0.211624	0.0152459	WHMT
ENSG00000234917	ENSG00000114739	0.211616	0.0152498	WHMT
ENSG00000234917	ENSG00000111670	0.211605	0.0152556	WHMT
ENSG00000234917	ENSG00000107807	0.211572	0.0152719	WHMT
ENSG00000234917	ENSG00000148948	0.211548	0.0152835	WHMT
ENSG00000234917	ENSG00000124157	0.211541	0.0152868	WHMT
ENSG00000234917	ENSG00000172232	0.21151	0.0153022	WHMT
ENSG00000234917	ENSG00000278624	0.21151	0.0153022	WHMT
ENSG00000234917	ENSG00000205497	0.211493	0.0153108	WHMT
ENSG00000234917	ENSG00000198648	0.211487	0.0153136	WHMT
ENSG00000234917	ENSG00000135930	0.211475	0.0153198	WHMT
ENSG00000234917	ENSG00000136451	0.211453	0.0153307	WHMT
ENSG00000234917	ENSG00000285348	0.211439	0.0153376	WHMT
ENSG00000234917	ENSG00000092295	0.211439	0.0153376	WHMT
ENSG00000234917	ENSG00000103199	0.211424	0.0153447	WHMT
ENSG00000234917	ENSG00000114204	0.21135	0.0153814	WHMT
ENSG00000234917	ENSG00000070367	0.211346	0.0153837	WHMT
ENSG00000234917	ENSG00000189001	0.211335	0.0153892	WHMT
ENSG00000234917	ENSG00000226025	0.211334	0.0153896	WHMT
ENSG00000234917	ENSG00000205758	0.211312	0.0154007	WHMT
ENSG00000234917	ENSG00000103152	0.211294	0.0154095	WHMT
ENSG00000234917	ENSG00000197147	0.211278	0.0154173	WHMT
ENSG00000234917	ENSG00000064726	0.211256	0.0154282	WHMT
ENSG00000234917	ENSG00000006042	0.211254	0.0154294	WHMT
ENSG00000234917	ENSG00000134873	0.211215	0.0154489	WHMT
ENSG00000234917	ENSG00000037042	0.211201	0.015456	WHMT
ENSG00000234917	ENSG00000119929	0.211191	0.0154606	WHMT
ENSG00000234917	ENSG00000120925	0.211191	0.0154609	WHMT
ENSG00000234917	ENSG00000064195	0.211176	0.0154683	WHMT
ENSG00000234917	ENSG00000177542	0.211163	0.0154749	WHMT
ENSG00000234917	ENSG00000155621	0.211089	0.015512	WHMT
ENSG00000234917	ENSG00000143556	0.21106	0.0155264	WHMT
ENSG00000234917	ENSG00000277893	0.211046	0.0155333	WHMT
ENSG00000234917	ENSG00000007376	0.211035	0.0155387	WHMT
ENSG00000234917	ENSG00000130558	0.211033	0.0155398	WHMT
ENSG00000234917	ENSG00000111885	0.21101	0.0155515	WHMT
ENSG00000234917	ENSG00000049883	0.21099	0.0155612	WHMT
ENSG00000234917	ENSG00000138039	0.210972	0.0155704	WHMT
ENSG00000234917	ENSG00000152672	0.210943	0.0155848	WHMT
ENSG00000234917	ENSG00000138185	0.210939	0.0155868	WHMT
ENSG00000234917	ENSG00000109519	0.210935	0.0155892	WHMT
ENSG00000234917	ENSG00000150625	0.210929	0.0155922	WHMT
ENSG00000234917	ENSG00000164715	0.210926	0.0155933	WHMT
ENSG00000234917	ENSG00000133134	0.210925	0.0155941	WHMT
ENSG00000234917	ENSG00000055483	0.210903	0.0156049	WHMT
ENSG00000234917	ENSG00000187555	0.210883	0.015615	WHMT
ENSG00000234917	ENSG00000150787	0.21087	0.0156217	WHMT
ENSG00000234917	ENSG00000134115	0.210852	0.0156306	WHMT
ENSG00000234917	ENSG00000124721	0.210831	0.0156413	WHMT
ENSG00000234917	ENSG00000189306	0.21083	0.0156417	WHMT
ENSG00000234917	ENSG00000146090	0.210803	0.0156555	WHMT
ENSG00000234917	ENSG00000109572	0.210798	0.0156579	WHMT
ENSG00000234917	ENSG00000153774	0.210752	0.015681	WHMT
ENSG00000234917	ENSG00000135766	0.210734	0.0156901	WHMT
ENSG00000234917	ENSG00000132677	0.210715	0.0156999	WHMT
ENSG00000234917	ENSG00000237190	0.210702	0.0157065	WHMT
ENSG00000234917	ENSG00000183873	0.210691	0.0157119	WHMT
ENSG00000234917	ENSG00000188385	0.210674	0.0157207	WHMT
ENSG00000234917	ENSG00000095203	0.210663	0.0157264	WHMT
ENSG00000234917	ENSG00000204655	0.21065	0.0157329	WHMT
ENSG00000234917	ENSG00000230885	0.21065	0.0157329	WHMT
ENSG00000234917	ENSG00000232641	0.21065	0.0157329	WHMT
ENSG00000234917	ENSG00000234096	0.21065	0.0157329	WHMT
ENSG00000234917	ENSG00000234623	0.21065	0.0157329	WHMT
ENSG00000234917	ENSG00000236561	0.21065	0.0157329	WHMT
ENSG00000234917	ENSG00000237834	0.21065	0.0157329	WHMT
ENSG00000234917	ENSG00000137345	0.21065	0.0157329	WHMT
ENSG00000234917	ENSG00000145244	0.210643	0.0157366	WHMT
ENSG00000234917	ENSG00000181192	0.210619	0.0157483	WHMT
ENSG00000234917	ENSG00000108309	0.210615	0.0157504	WHMT
ENSG00000234917	ENSG00000136068	0.211	0.0157547	WHMT
ENSG00000234917	ENSG00000118507	0.210603	0.0157566	WHMT
ENSG00000234917	ENSG00000144668	0.210597	0.0157599	WHMT
ENSG00000234917	ENSG00000109158	0.21058	0.0157682	WHMT
ENSG00000234917	ENSG00000204001	0.210509	0.0158042	WHMT
ENSG00000234917	ENSG00000171612	0.210478	0.0158201	WHMT
ENSG00000234917	ENSG00000137975	0.210471	0.0158237	WHMT
ENSG00000234917	ENSG00000069509	0.210466	0.0158264	WHMT
ENSG00000234917	ENSG00000137270	0.210459	0.01583	WHMT
ENSG00000234917	ENSG00000153207	0.210457	0.0158309	WHMT
ENSG00000234917	ENSG00000144642	0.210446	0.0158366	WHMT
ENSG00000234917	ENSG00000254004	0.210418	0.0158507	WHMT
ENSG00000234917	ENSG00000197321	0.210369	0.0158757	WHMT
ENSG00000234917	ENSG00000241878	0.210362	0.0158794	WHMT
ENSG00000234917	ENSG00000153066	0.210327	0.0158972	WHMT
ENSG00000234917	ENSG00000283085	0.210322	0.0158997	WHMT
ENSG00000234917	ENSG00000146242	0.210322	0.0158997	WHMT
ENSG00000234917	ENSG00000101892	0.210308	0.0159069	WHMT
ENSG00000234917	ENSG00000114923	0.210269	0.0159266	WHMT
ENSG00000234917	ENSG00000197465	0.210267	0.0159281	WHMT
ENSG00000234917	ENSG00000131473	0.210226	0.0159489	WHMT
ENSG00000234917	ENSG00000179774	0.21021	0.0159569	WHMT
ENSG00000234917	ENSG00000146457	0.210177	0.0159738	WHMT
ENSG00000234917	ENSG00000173898	0.210155	0.0159856	WHMT
ENSG00000234917	ENSG00000127362	0.210106	0.0160103	WHMT
ENSG00000234917	ENSG00000153132	0.210093	0.0160172	WHMT
ENSG00000234917	ENSG00000174928	0.210071	0.0160287	WHMT
ENSG00000234917	ENSG00000157570	0.210068	0.0160298	WHMT
ENSG00000234917	ENSG00000115875	0.210045	0.016042	WHMT
ENSG00000234917	ENSG00000113580	0.209994	0.0160682	WHMT
ENSG00000234917	ENSG00000076242	0.209861	0.0161372	WHMT
ENSG00000234917	ENSG00000153563	0.209844	0.0161456	WHMT
ENSG00000234917	ENSG00000107521	0.209828	0.016154	WHMT
ENSG00000234917	ENSG00000150768	0.209808	0.0161643	WHMT
ENSG00000234917	ENSG00000109424	0.209785	0.0161766	WHMT
ENSG00000234917	ENSG00000187955	0.20973	0.0162051	WHMT
ENSG00000234917	ENSG00000117245	0.209705	0.0162182	WHMT
ENSG00000234917	ENSG00000163347	0.209692	0.0162248	WHMT
ENSG00000234917	ENSG00000114248	0.209681	0.0162305	WHMT
ENSG00000234917	ENSG00000101213	0.20967	0.0162361	WHMT
ENSG00000234917	ENSG00000183048	0.209663	0.0162397	WHMT
ENSG00000234917	ENSG00000176231	0.209658	0.0162425	WHMT
ENSG00000234917	ENSG00000288596	0.209621	0.0162615	WHMT
ENSG00000234917	ENSG00000120992	0.209598	0.0162739	WHMT
ENSG00000234917	ENSG00000134762	0.209566	0.0162906	WHMT
ENSG00000234917	ENSG00000170788	0.209565	0.0162911	WHMT
ENSG00000234917	ENSG00000105364	0.209556	0.0162958	WHMT
ENSG00000234917	ENSG00000176248	0.209538	0.0163051	WHMT
ENSG00000234917	ENSG00000105677	0.209479	0.0163359	WHMT
ENSG00000234917	ENSG00000144619	0.209447	0.0163525	WHMT
ENSG00000234917	ENSG00000106588	0.20944	0.0163564	WHMT
ENSG00000234917	ENSG00000111713	0.209427	0.0163631	WHMT
ENSG00000234917	ENSG00000141434	0.209377	0.0163892	WHMT
ENSG00000234917	ENSG00000133863	0.209361	0.0163976	WHMT
ENSG00000234917	ENSG00000127515	0.209352	0.0164025	WHMT
ENSG00000234917	ENSG00000166349	0.209349	0.0164042	WHMT
ENSG00000234917	ENSG00000198795	0.209343	0.0164073	WHMT
ENSG00000234917	ENSG00000135966	0.209319	0.0164196	WHMT
ENSG00000234917	ENSG00000139719	0.209318	0.0164202	WHMT
ENSG00000234917	ENSG00000152443	0.209312	0.0164237	WHMT
ENSG00000234917	ENSG00000124205	0.209305	0.016427	WHMT
ENSG00000234917	ENSG00000137574	0.209302	0.0164288	WHMT
ENSG00000234917	ENSG00000221914	0.209291	0.0164347	WHMT
ENSG00000234917	ENSG00000084623	0.209262	0.0164498	WHMT
ENSG00000234917	ENSG00000274349	0.209256	0.0164528	WHMT
ENSG00000234917	ENSG00000102738	0.209252	0.0164552	WHMT
ENSG00000234917	ENSG00000143167	0.209242	0.0164604	WHMT
ENSG00000234917	ENSG00000221837	0.209241	0.0164609	WHMT
ENSG00000234917	ENSG00000010379	0.209132	0.0165183	WHMT
ENSG00000234917	ENSG00000104290	0.209115	0.0165272	WHMT
ENSG00000234917	ENSG00000011677	0.2091	0.0165355	WHMT
ENSG00000234917	ENSG00000153237	0.209091	0.01654	WHMT
ENSG00000234917	ENSG00000174992	0.209022	0.0165766	WHMT
ENSG00000234917	ENSG00000170004	0.209002	0.0165875	WHMT
ENSG00000234917	ENSG00000196275	0.208986	0.0165956	WHMT
ENSG00000234917	ENSG00000158578	0.208979	0.0165994	WHMT
ENSG00000234917	ENSG00000102854	0.208972	0.016603	WHMT
ENSG00000234917	ENSG00000113520	0.208967	0.0166058	WHMT
ENSG00000234917	ENSG00000144331	0.208947	0.0166164	WHMT
ENSG00000234917	ENSG00000168515	0.208932	0.0166243	WHMT
ENSG00000234917	ENSG00000140350	0.208929	0.0166261	WHMT
ENSG00000234917	ENSG00000135823	0.208919	0.0166314	WHMT
ENSG00000234917	ENSG00000108839	0.208903	0.01664	WHMT
ENSG00000234917	ENSG00000182134	0.208898	0.0166426	WHMT
ENSG00000234917	ENSG00000054967	0.208879	0.0166524	WHMT
ENSG00000234917	ENSG00000198690	0.208857	0.0166641	WHMT
ENSG00000234917	ENSG00000276787	0.208857	0.0166641	WHMT
ENSG00000234917	ENSG00000105327	0.208814	0.0166872	WHMT
ENSG00000234917	ENSG00000163833	0.208807	0.0166909	WHMT
ENSG00000234917	ENSG00000122694	0.20875	0.0167214	WHMT
ENSG00000234917	ENSG00000134597	0.208745	0.0167241	WHMT
ENSG00000234917	ENSG00000122566	0.208735	0.0167296	WHMT
ENSG00000234917	ENSG00000173918	0.208723	0.0167359	WHMT
ENSG00000234917	ENSG00000100079	0.208717	0.0167392	WHMT
ENSG00000234917	ENSG00000116288	0.208713	0.0167411	WHMT
ENSG00000234917	ENSG00000163710	0.208705	0.0167456	WHMT
ENSG00000234917	ENSG00000112305	0.208701	0.0167477	WHMT
ENSG00000234917	ENSG00000115457	0.208695	0.0167507	WHMT
ENSG00000234917	ENSG00000116678	0.208648	0.0167757	WHMT
ENSG00000234917	ENSG00000117009	0.208628	0.0167866	WHMT
ENSG00000234917	ENSG00000277149	0.208627	0.016787	WHMT
ENSG00000234917	ENSG00000160185	0.208618	0.016792	WHMT
ENSG00000234917	ENSG00000124212	0.208601	0.0168012	WHMT
ENSG00000234917	ENSG00000164287	0.20858	0.0168122	WHMT
ENSG00000234917	ENSG00000156873	0.208536	0.016836	WHMT
ENSG00000234917	ENSG00000163191	0.208514	0.016848	WHMT
ENSG00000234917	ENSG00000154059	0.2085	0.0168551	WHMT
ENSG00000234917	ENSG00000145040	0.208479	0.0168668	WHMT
ENSG00000234917	ENSG00000163568	0.208459	0.0168777	WHMT
ENSG00000234917	ENSG00000039560	0.208453	0.0168807	WHMT
ENSG00000234917	ENSG00000138675	0.208403	0.0169076	WHMT
ENSG00000234917	ENSG00000167900	0.208398	0.0169105	WHMT
ENSG00000234917	ENSG00000162931	0.208349	0.0169366	WHMT
ENSG00000234917	ENSG00000285344	0.208349	0.0169366	WHMT
ENSG00000234917	ENSG00000104938	0.208349	0.0169367	WHMT
ENSG00000234917	ENSG00000103148	0.208334	0.0169447	WHMT
ENSG00000234917	ENSG00000176406	0.208331	0.0169463	WHMT
ENSG00000234917	ENSG00000166848	0.20829	0.0169687	WHMT
ENSG00000234917	ENSG00000116353	0.208273	0.0169779	WHMT
ENSG00000234917	ENSG00000126903	0.208273	0.016978	WHMT
ENSG00000234917	ENSG00000196600	0.208245	0.0169928	WHMT
ENSG00000234917	ENSG00000183072	0.208232	0.0170001	WHMT
ENSG00000234917	ENSG00000066056	0.208224	0.0170043	WHMT
ENSG00000234917	ENSG00000167987	0.208217	0.0170082	WHMT
ENSG00000234917	ENSG00000214517	0.208212	0.017011	WHMT
ENSG00000234917	ENSG00000069248	0.208203	0.0170156	WHMT
ENSG00000234917	ENSG00000215455	0.208191	0.0170224	WHMT
ENSG00000234917	ENSG00000196263	0.208183	0.0170269	WHMT
ENSG00000234917	ENSG00000088325	0.208175	0.0170309	WHMT
ENSG00000234917	ENSG00000112079	0.208141	0.0170493	WHMT
ENSG00000234917	ENSG00000182264	0.208105	0.0170692	WHMT
ENSG00000234917	ENSG00000163629	0.208094	0.017075	WHMT
ENSG00000234917	ENSG00000114867	0.208091	0.0170767	WHMT
ENSG00000234917	ENSG00000087074	0.208075	0.0170853	WHMT
ENSG00000234917	ENSG00000036672	0.208058	0.0170947	WHMT
ENSG00000234917	ENSG00000167244	0.208044	0.0171021	WHMT
ENSG00000234917	ENSG00000198633	0.207957	0.0171498	WHMT
ENSG00000234917	ENSG00000182866	0.207946	0.0171557	WHMT
ENSG00000234917	ENSG00000118965	0.207903	0.0171791	WHMT
ENSG00000234917	ENSG00000130653	0.207853	0.0172064	WHMT
ENSG00000234917	ENSG00000213463	0.207821	0.0172241	WHMT
ENSG00000234917	ENSG00000215440	0.207815	0.0172274	WHMT
ENSG00000234917	ENSG00000100522	0.20781	0.0172301	WHMT
ENSG00000234917	ENSG00000153283	0.207797	0.0172371	WHMT
ENSG00000234917	ENSG00000106633	0.207762	0.0172563	WHMT
ENSG00000234917	ENSG00000176771	0.207752	0.0172619	WHMT
ENSG00000234917	ENSG00000172725	0.20775	0.0172628	WHMT
ENSG00000234917	ENSG00000111364	0.207714	0.0172826	WHMT
ENSG00000234917	ENSG00000183137	0.20771	0.0172852	WHMT
ENSG00000234917	ENSG00000110092	0.207693	0.0172945	WHMT
ENSG00000234917	ENSG00000163900	0.207688	0.017297	WHMT
ENSG00000234917	ENSG00000167749	0.207678	0.0173026	WHMT
ENSG00000234917	ENSG00000061676	0.20766	0.0173124	WHMT
ENSG00000234917	ENSG00000285246	0.207614	0.0173381	WHMT
ENSG00000234917	ENSG00000129559	0.207614	0.0173381	WHMT
ENSG00000234917	ENSG00000141161	0.207564	0.0173652	WHMT
ENSG00000234917	ENSG00000111799	0.208	0.0173663	WHMT
ENSG00000234917	ENSG00000119866	0.20756	0.0173675	WHMT
ENSG00000234917	ENSG00000092020	0.207555	0.0173705	WHMT
ENSG00000234917	ENSG00000204687	0.207554	0.0173709	WHMT
ENSG00000234917	ENSG00000206470	0.207554	0.0173709	WHMT
ENSG00000234917	ENSG00000206515	0.207554	0.0173709	WHMT
ENSG00000234917	ENSG00000228377	0.207554	0.0173709	WHMT
ENSG00000234917	ENSG00000228515	0.207554	0.0173709	WHMT
ENSG00000234917	ENSG00000233141	0.207554	0.0173709	WHMT
ENSG00000234917	ENSG00000234954	0.207554	0.0173709	WHMT
ENSG00000234917	ENSG00000237284	0.207554	0.0173709	WHMT
ENSG00000234917	ENSG00000273707	0.207539	0.0173792	WHMT
ENSG00000234917	ENSG00000129757	0.207539	0.0173792	WHMT
ENSG00000234917	ENSG00000197566	0.207524	0.0173873	WHMT
ENSG00000234917	ENSG00000101457	0.207521	0.0173891	WHMT
ENSG00000234917	ENSG00000082781	0.207514	0.0173932	WHMT
ENSG00000234917	ENSG00000187134	0.207493	0.0174044	WHMT
ENSG00000234917	ENSG00000187838	0.20749	0.0174065	WHMT
ENSG00000234917	ENSG00000284009	0.20749	0.0174065	WHMT
ENSG00000234917	ENSG00000145920	0.207461	0.0174224	WHMT
ENSG00000234917	ENSG00000163939	0.207453	0.0174268	WHMT
ENSG00000234917	ENSG00000003137	0.207411	0.0174503	WHMT
ENSG00000234917	ENSG00000138119	0.207381	0.0174665	WHMT
ENSG00000234917	ENSG00000103023	0.207354	0.0174816	WHMT
ENSG00000234917	ENSG00000152467	0.207327	0.0174965	WHMT
ENSG00000234917	ENSG00000179148	0.207311	0.0175055	WHMT
ENSG00000234917	ENSG00000177084	0.207307	0.0175078	WHMT
ENSG00000234917	ENSG00000179761	0.207299	0.0175121	WHMT
ENSG00000234917	ENSG00000197563	0.207292	0.0175163	WHMT
ENSG00000234917	ENSG00000100577	0.207288	0.0175183	WHMT
ENSG00000234917	ENSG00000127124	0.20728	0.0175231	WHMT
ENSG00000234917	ENSG00000181698	0.207274	0.017526	WHMT
ENSG00000234917	ENSG00000262784	0.207274	0.017526	WHMT
ENSG00000234917	ENSG00000242612	0.207264	0.0175319	WHMT
ENSG00000234917	ENSG00000274296	0.207264	0.0175319	WHMT
ENSG00000234917	ENSG00000158525	0.20723	0.0175507	WHMT
ENSG00000234917	ENSG00000120896	0.207226	0.0175528	WHMT
ENSG00000234917	ENSG00000206285	0.207183	0.017577	WHMT
ENSG00000234917	ENSG00000226936	0.207183	0.017577	WHMT
ENSG00000234917	ENSG00000235155	0.207183	0.017577	WHMT
ENSG00000234917	ENSG00000235863	0.207183	0.017577	WHMT
ENSG00000234917	ENSG00000236802	0.207183	0.017577	WHMT
ENSG00000234917	ENSG00000169446	0.207179	0.0175789	WHMT
ENSG00000234917	ENSG00000186174	0.207173	0.0175825	WHMT
ENSG00000234917	ENSG00000129173	0.207154	0.0175929	WHMT
ENSG00000234917	ENSG00000130529	0.207152	0.0175943	WHMT
ENSG00000234917	ENSG00000262785	0.207136	0.0176032	WHMT
ENSG00000234917	ENSG00000143627	0.207136	0.0176032	WHMT
ENSG00000234917	ENSG00000184524	0.207127	0.0176082	WHMT
ENSG00000234917	ENSG00000146054	0.207112	0.0176162	WHMT
ENSG00000234917	ENSG00000124164	0.207111	0.0176171	WHMT
ENSG00000234917	ENSG00000054356	0.207105	0.0176205	WHMT
ENSG00000234917	ENSG00000167851	0.207098	0.0176242	WHMT
ENSG00000234917	ENSG00000105509	0.207081	0.0176338	WHMT
ENSG00000234917	ENSG00000262246	0.207055	0.0176484	WHMT
ENSG00000234917	ENSG00000282725	0.207055	0.0176484	WHMT
ENSG00000234917	ENSG00000078369	0.207053	0.0176496	WHMT
ENSG00000234917	ENSG00000135828	0.207042	0.0176557	WHMT
ENSG00000234917	ENSG00000103196	0.207025	0.0176652	WHMT
ENSG00000234917	ENSG00000139973	0.207008	0.0176745	WHMT
ENSG00000234917	ENSG00000197977	0.206983	0.0176889	WHMT
ENSG00000234917	ENSG00000100139	0.206975	0.0176932	WHMT
ENSG00000234917	ENSG00000175287	0.206905	0.0177323	WHMT
ENSG00000234917	ENSG00000197329	0.206873	0.0177504	WHMT
ENSG00000234917	ENSG00000132205	0.206869	0.0177527	WHMT
ENSG00000234917	ENSG00000112246	0.206855	0.0177606	WHMT
ENSG00000234917	ENSG00000149609	0.20685	0.0177633	WHMT
ENSG00000234917	ENSG00000139797	0.206825	0.0177778	WHMT
ENSG00000234917	ENSG00000137807	0.20682	0.0177802	WHMT
ENSG00000234917	ENSG00000180979	0.206804	0.0177895	WHMT
ENSG00000234917	ENSG00000285942	0.206804	0.0177895	WHMT
ENSG00000234917	ENSG00000019186	0.206777	0.0178048	WHMT
ENSG00000234917	ENSG00000142798	0.206774	0.0178061	WHMT
ENSG00000234917	ENSG00000145888	0.206769	0.0178088	WHMT
ENSG00000234917	ENSG00000125888	0.206755	0.0178172	WHMT
ENSG00000234917	ENSG00000117620	0.20673	0.017831	WHMT
ENSG00000234917	ENSG00000186665	0.206727	0.0178328	WHMT
ENSG00000234917	ENSG00000156414	0.206712	0.0178414	WHMT
ENSG00000234917	ENSG00000182601	0.206708	0.0178434	WHMT
ENSG00000234917	ENSG00000124003	0.206672	0.017864	WHMT
ENSG00000234917	ENSG00000134249	0.20667	0.0178648	WHMT
ENSG00000234917	ENSG00000184226	0.20666	0.0178709	WHMT
ENSG00000234917	ENSG00000183230	0.206643	0.0178802	WHMT
ENSG00000234917	ENSG00000175782	0.206624	0.0178909	WHMT
ENSG00000234917	ENSG00000259956	0.206597	0.0179065	WHMT
ENSG00000234917	ENSG00000283847	0.206596	0.0179068	WHMT
ENSG00000234917	ENSG00000105856	0.206596	0.0179068	WHMT
ENSG00000234917	ENSG00000143862	0.20659	0.0179102	WHMT
ENSG00000234917	ENSG00000137699	0.206581	0.0179153	WHMT
ENSG00000234917	ENSG00000116698	0.206546	0.0179351	WHMT
ENSG00000234917	ENSG00000198218	0.206538	0.0179395	WHMT
ENSG00000234917	ENSG00000172164	0.206497	0.0179629	WHMT
ENSG00000234917	ENSG00000100600	0.206497	0.0179633	WHMT
ENSG00000234917	ENSG00000131400	0.20644	0.0179956	WHMT
ENSG00000234917	ENSG00000172346	0.206429	0.0180018	WHMT
ENSG00000234917	ENSG00000083838	0.206402	0.0180171	WHMT
ENSG00000234917	ENSG00000124812	0.206362	0.0180398	WHMT
ENSG00000234917	ENSG00000111665	0.206337	0.0180545	WHMT
ENSG00000234917	ENSG00000049089	0.206332	0.0180571	WHMT
ENSG00000234917	ENSG00000081721	0.20633	0.0180581	WHMT
ENSG00000234917	ENSG00000138757	0.206244	0.0181076	WHMT
ENSG00000234917	ENSG00000085552	0.206227	0.0181171	WHMT
ENSG00000234917	ENSG00000275385	0.206208	0.0181279	WHMT
ENSG00000234917	ENSG00000278006	0.206208	0.0181279	WHMT
ENSG00000234917	ENSG00000278167	0.206208	0.0181279	WHMT
ENSG00000234917	ENSG00000114013	0.206127	0.0181742	WHMT
ENSG00000234917	ENSG00000160181	0.206115	0.0181813	WHMT
ENSG00000234917	ENSG00000150551	0.206114	0.018182	WHMT
ENSG00000234917	ENSG00000129158	0.2061	0.0181901	WHMT
ENSG00000234917	ENSG00000131096	0.206089	0.0181965	WHMT
ENSG00000234917	ENSG00000106004	0.206084	0.0181994	WHMT
ENSG00000234917	ENSG00000100253	0.206083	0.0181995	WHMT
ENSG00000234917	ENSG00000120549	0.20607	0.0182074	WHMT
ENSG00000234917	ENSG00000142959	0.206063	0.018211	WHMT
ENSG00000234917	ENSG00000186306	0.20606	0.0182129	WHMT
ENSG00000234917	ENSG00000174136	0.206042	0.0182231	WHMT
ENSG00000234917	ENSG00000008441	0.206037	0.018226	WHMT
ENSG00000234917	ENSG00000122873	0.206036	0.0182269	WHMT
ENSG00000234917	ENSG00000155849	0.206022	0.0182348	WHMT
ENSG00000234917	ENSG00000154415	0.205992	0.018252	WHMT
ENSG00000234917	ENSG00000160404	0.205957	0.0182721	WHMT
ENSG00000234917	ENSG00000166012	0.205938	0.0182832	WHMT
ENSG00000234917	ENSG00000183648	0.205921	0.0182933	WHMT
ENSG00000234917	ENSG00000130545	0.205909	0.0183002	WHMT
ENSG00000234917	ENSG00000105245	0.205904	0.0183027	WHMT
ENSG00000234917	ENSG00000007237	0.205861	0.0183278	WHMT
ENSG00000234917	ENSG00000103194	0.20586	0.0183283	WHMT
ENSG00000234917	ENSG00000282185	0.205825	0.0183487	WHMT
ENSG00000234917	ENSG00000155093	0.205825	0.0183487	WHMT
ENSG00000234917	ENSG00000120318	0.205823	0.0183495	WHMT
ENSG00000234917	ENSG00000273841	0.205821	0.0183508	WHMT
ENSG00000234917	ENSG00000276463	0.205821	0.0183508	WHMT
ENSG00000234917	ENSG00000166166	0.205787	0.0183708	WHMT
ENSG00000234917	ENSG00000273991	0.205747	0.0183938	WHMT
ENSG00000234917	ENSG00000274311	0.205747	0.0183938	WHMT
ENSG00000234917	ENSG00000277414	0.205747	0.0183938	WHMT
ENSG00000234917	ENSG00000278437	0.205747	0.0183938	WHMT
ENSG00000234917	ENSG00000105609	0.205747	0.0183938	WHMT
ENSG00000234917	ENSG00000129071	0.205736	0.0184	WHMT
ENSG00000234917	ENSG00000135317	0.205734	0.0184015	WHMT
ENSG00000234917	ENSG00000135226	0.205719	0.0184103	WHMT
ENSG00000234917	ENSG00000185915	0.205709	0.018416	WHMT
ENSG00000234917	ENSG00000091986	0.205685	0.0184298	WHMT
ENSG00000234917	ENSG00000068831	0.20567	0.0184386	WHMT
ENSG00000234917	ENSG00000137513	0.205655	0.0184471	WHMT
ENSG00000234917	ENSG00000105447	0.205615	0.0184706	WHMT
ENSG00000234917	ENSG00000142784	0.205614	0.0184708	WHMT
ENSG00000234917	ENSG00000181085	0.205595	0.0184822	WHMT
ENSG00000234917	ENSG00000274205	0.205595	0.0184822	WHMT
ENSG00000234917	ENSG00000116771	0.205573	0.0184952	WHMT
ENSG00000234917	ENSG00000167780	0.205548	0.0185094	WHMT
ENSG00000234917	ENSG00000179104	0.205544	0.0185121	WHMT
ENSG00000234917	ENSG00000160856	0.205484	0.0185469	WHMT
ENSG00000234917	ENSG00000164309	0.205477	0.018551	WHMT
ENSG00000234917	ENSG00000157992	0.205454	0.0185645	WHMT
ENSG00000234917	ENSG00000273761	0.20541	0.0185904	WHMT
ENSG00000234917	ENSG00000089737	0.20541	0.0185904	WHMT
ENSG00000234917	ENSG00000161395	0.205401	0.0185956	WHMT
ENSG00000234917	ENSG00000116852	0.205373	0.018612	WHMT
ENSG00000234917	ENSG00000188869	0.205368	0.0186149	WHMT
ENSG00000234917	ENSG00000215397	0.205336	0.0186333	WHMT
ENSG00000234917	ENSG00000182901	0.205332	0.0186358	WHMT
ENSG00000234917	ENSG00000183780	0.205266	0.0186747	WHMT
ENSG00000234917	ENSG00000116014	0.205266	0.0186749	WHMT
ENSG00000234917	ENSG00000164292	0.205256	0.0186806	WHMT
ENSG00000234917	ENSG00000135052	0.20525	0.0186841	WHMT
ENSG00000234917	ENSG00000255112	0.205226	0.0186982	WHMT
ENSG00000234917	ENSG00000116035	0.205221	0.0187011	WHMT
ENSG00000234917	ENSG00000001617	0.205201	0.0187132	WHMT
ENSG00000234917	ENSG00000205302	0.205156	0.0187397	WHMT
ENSG00000234917	ENSG00000281861	0.205141	0.0187485	WHMT
ENSG00000234917	ENSG00000066230	0.205141	0.0187485	WHMT
ENSG00000234917	ENSG00000151729	0.205112	0.0187652	WHMT
ENSG00000234917	ENSG00000132640	0.205067	0.0187922	WHMT
ENSG00000234917	ENSG00000161973	0.205026	0.0188159	WHMT
ENSG00000234917	ENSG00000177238	0.205024	0.0188175	WHMT
ENSG00000234917	ENSG00000056972	0.204994	0.018835	WHMT
ENSG00000234917	ENSG00000167103	0.204988	0.0188389	WHMT
ENSG00000234917	ENSG00000102098	0.20497	0.0188495	WHMT
ENSG00000234917	ENSG00000154611	0.204963	0.0188538	WHMT
ENSG00000234917	ENSG00000113361	0.204933	0.0188712	WHMT
ENSG00000234917	ENSG00000144063	0.204878	0.0189039	WHMT
ENSG00000234917	ENSG00000124772	0.204864	0.0189124	WHMT
ENSG00000234917	ENSG00000198443	0.204858	0.0189159	WHMT
ENSG00000234917	ENSG00000128218	0.204847	0.0189222	WHMT
ENSG00000234917	ENSG00000113212	0.204833	0.018931	WHMT
ENSG00000234917	ENSG00000003400	0.204828	0.0189338	WHMT
ENSG00000234917	ENSG00000102100	0.204826	0.018935	WHMT
ENSG00000234917	ENSG00000134954	0.204791	0.0189559	WHMT
ENSG00000234917	ENSG00000197081	0.205	0.0189639	WHMT
ENSG00000234917	ENSG00000136371	0.204724	0.0189956	WHMT
ENSG00000234917	ENSG00000141012	0.204692	0.0190149	WHMT
ENSG00000234917	ENSG00000125686	0.20468	0.0190222	WHMT
ENSG00000234917	ENSG00000177938	0.204636	0.0190484	WHMT
ENSG00000234917	ENSG00000116663	0.204631	0.0190512	WHMT
ENSG00000234917	ENSG00000132004	0.204606	0.0190662	WHMT
ENSG00000234917	ENSG00000050730	0.204594	0.019073	WHMT
ENSG00000234917	ENSG00000185658	0.204512	0.0191223	WHMT
ENSG00000234917	ENSG00000177614	0.204508	0.0191251	WHMT
ENSG00000234917	ENSG00000104341	0.204495	0.0191328	WHMT
ENSG00000234917	ENSG00000100024	0.20448	0.0191416	WHMT
ENSG00000234917	ENSG00000262607	0.204456	0.0191563	WHMT
ENSG00000234917	ENSG00000120645	0.204456	0.0191563	WHMT
ENSG00000234917	ENSG00000142583	0.204455	0.0191568	WHMT
ENSG00000234917	ENSG00000143341	0.204417	0.0191797	WHMT
ENSG00000234917	ENSG00000103067	0.204417	0.0191797	WHMT
ENSG00000234917	ENSG00000136404	0.204387	0.0191977	WHMT
ENSG00000234917	ENSG00000111700	0.204377	0.0192035	WHMT
ENSG00000234917	ENSG00000138759	0.204366	0.0192104	WHMT
ENSG00000234917	ENSG00000188130	0.204299	0.0192506	WHMT
ENSG00000234917	ENSG00000163602	0.204291	0.0192556	WHMT
ENSG00000234917	ENSG00000281766	0.204291	0.0192556	WHMT
ENSG00000234917	ENSG00000230797	0.204274	0.0192658	WHMT
ENSG00000234917	ENSG00000270806	0.204266	0.0192706	WHMT
ENSG00000234917	ENSG00000177302	0.204264	0.0192716	WHMT
ENSG00000234917	ENSG00000284238	0.204264	0.0192716	WHMT
ENSG00000234917	ENSG00000188483	0.204235	0.0192893	WHMT
ENSG00000234917	ENSG00000187699	0.204212	0.0193033	WHMT
ENSG00000234917	ENSG00000183813	0.204199	0.0193108	WHMT
ENSG00000234917	ENSG00000168875	0.204184	0.0193201	WHMT
ENSG00000234917	ENSG00000204872	0.204168	0.01933	WHMT
ENSG00000234917	ENSG00000115592	0.20415	0.019341	WHMT
ENSG00000234917	ENSG00000136868	0.204126	0.0193554	WHMT
ENSG00000234917	ENSG00000178860	0.204111	0.0193646	WHMT
ENSG00000234917	ENSG00000100749	0.204077	0.019385	WHMT
ENSG00000234917	ENSG00000186583	0.204056	0.0193979	WHMT
ENSG00000234917	ENSG00000075303	0.204049	0.0194021	WHMT
ENSG00000234917	ENSG00000115155	0.204044	0.0194051	WHMT
ENSG00000234917	ENSG00000175826	0.204042	0.019406	WHMT
ENSG00000234917	ENSG00000288307	0.204042	0.019406	WHMT
ENSG00000234917	ENSG00000173171	0.204035	0.0194108	WHMT
ENSG00000234917	ENSG00000165617	0.203979	0.0194447	WHMT
ENSG00000234917	ENSG00000172399	0.203965	0.0194534	WHMT
ENSG00000234917	ENSG00000184895	0.20395	0.0194622	WHMT
ENSG00000234917	ENSG00000177045	0.203933	0.0194726	WHMT
ENSG00000234917	ENSG00000256223	0.203922	0.0194793	WHMT
ENSG00000234917	ENSG00000217930	0.20391	0.0194863	WHMT
ENSG00000234917	ENSG00000282228	0.20391	0.0194863	WHMT
ENSG00000234917	ENSG00000100722	0.203905	0.0194894	WHMT
ENSG00000234917	ENSG00000105929	0.20385	0.0195231	WHMT
ENSG00000234917	ENSG00000181163	0.203824	0.0195393	WHMT
ENSG00000234917	ENSG00000168101	0.203785	0.0195633	WHMT
ENSG00000234917	ENSG00000125788	0.203774	0.0195697	WHMT
ENSG00000234917	ENSG00000105497	0.20376	0.0195784	WHMT
ENSG00000234917	ENSG00000056291	0.203732	0.0195953	WHMT
ENSG00000234917	ENSG00000178789	0.20373	0.0195967	WHMT
ENSG00000234917	ENSG00000163632	0.203708	0.0196098	WHMT
ENSG00000234917	ENSG00000158869	0.203705	0.0196122	WHMT
ENSG00000234917	ENSG00000136250	0.203701	0.0196143	WHMT
ENSG00000234917	ENSG00000112655	0.20369	0.0196211	WHMT
ENSG00000234917	ENSG00000121454	0.203669	0.0196339	WHMT
ENSG00000234917	ENSG00000174371	0.203651	0.0196453	WHMT
ENSG00000234917	ENSG00000174373	0.203644	0.0196494	WHMT
ENSG00000234917	ENSG00000163810	0.203608	0.0196716	WHMT
ENSG00000234917	ENSG00000281886	0.203608	0.0196716	WHMT
ENSG00000234917	ENSG00000169976	0.203607	0.0196719	WHMT
ENSG00000234917	ENSG00000284316	0.20358	0.0196887	WHMT
ENSG00000234917	ENSG00000155714	0.20358	0.0196887	WHMT
ENSG00000234917	ENSG00000147889	0.203561	0.0197006	WHMT
ENSG00000234917	ENSG00000206468	0.203558	0.0197023	WHMT
ENSG00000234917	ENSG00000206513	0.203558	0.0197023	WHMT
ENSG00000234917	ENSG00000213886	0.203558	0.0197023	WHMT
ENSG00000234917	ENSG00000224654	0.203558	0.0197023	WHMT
ENSG00000234917	ENSG00000226898	0.203558	0.0197023	WHMT
ENSG00000234917	ENSG00000228913	0.203558	0.0197023	WHMT
ENSG00000234917	ENSG00000231968	0.203558	0.0197023	WHMT
ENSG00000234917	ENSG00000120063	0.203516	0.0197285	WHMT
ENSG00000234917	ENSG00000144891	0.203512	0.0197306	WHMT
ENSG00000234917	ENSG00000103264	0.203504	0.0197356	WHMT
ENSG00000234917	ENSG00000288445	0.203497	0.0197398	WHMT
ENSG00000234917	ENSG00000110756	0.203497	0.0197398	WHMT
ENSG00000234917	ENSG00000187730	0.203483	0.0197488	WHMT
ENSG00000234917	ENSG00000119953	0.203447	0.0197708	WHMT
ENSG00000234917	ENSG00000044115	0.203438	0.0197765	WHMT
ENSG00000234917	ENSG00000090554	0.203426	0.0197838	WHMT
ENSG00000234917	ENSG00000175224	0.203425	0.0197842	WHMT
ENSG00000234917	ENSG00000196187	0.203419	0.0197883	WHMT
ENSG00000234917	ENSG00000157064	0.203398	0.0198013	WHMT
ENSG00000234917	ENSG00000102683	0.203386	0.0198082	WHMT
ENSG00000234917	ENSG00000165119	0.203368	0.0198193	WHMT
ENSG00000234917	ENSG00000186187	0.203364	0.0198218	WHMT
ENSG00000234917	ENSG00000155850	0.203361	0.0198241	WHMT
ENSG00000234917	ENSG00000074755	0.20336	0.0198246	WHMT
ENSG00000234917	ENSG00000183840	0.20336	0.0198248	WHMT
ENSG00000234917	ENSG00000171634	0.203347	0.0198323	WHMT
ENSG00000234917	ENSG00000196411	0.203332	0.0198418	WHMT
ENSG00000234917	ENSG00000007314	0.20332	0.0198495	WHMT
ENSG00000234917	ENSG00000094804	0.203317	0.019851	WHMT
ENSG00000234917	ENSG00000205221	0.203305	0.0198587	WHMT
ENSG00000234917	ENSG00000163219	0.20327	0.01988	WHMT
ENSG00000234917	ENSG00000249624	0.203249	0.0198931	WHMT
ENSG00000234917	ENSG00000159110	0.203249	0.0198931	WHMT
ENSG00000234917	ENSG00000143867	0.203247	0.0198947	WHMT
ENSG00000234917	ENSG00000162714	0.203234	0.0199028	WHMT
ENSG00000234917	ENSG00000178502	0.203228	0.0199064	WHMT
ENSG00000234917	ENSG00000007541	0.203225	0.0199084	WHMT
ENSG00000234917	ENSG00000100314	0.203214	0.0199152	WHMT
ENSG00000234917	ENSG00000164638	0.203204	0.0199216	WHMT
ENSG00000234917	ENSG00000010610	0.203199	0.0199242	WHMT
ENSG00000234917	ENSG00000182541	0.203196	0.0199263	WHMT
ENSG00000234917	ENSG00000112164	0.203184	0.0199336	WHMT
ENSG00000234917	ENSG00000143819	0.203145	0.0199581	WHMT
ENSG00000234917	ENSG00000197044	0.203144	0.0199589	WHMT
ENSG00000234917	ENSG00000147485	0.203122	0.0199725	WHMT
ENSG00000234917	ENSG00000150873	0.203121	0.019973	WHMT
ENSG00000234917	ENSG00000163703	0.203103	0.0199842	WHMT
ENSG00000234917	ENSG00000183770	0.203049	0.0200178	WHMT
ENSG00000234917	ENSG00000099385	0.203049	0.0200181	WHMT
ENSG00000234917	ENSG00000115828	0.203046	0.0200199	WHMT
ENSG00000234917	ENSG00000115353	0.203045	0.0200202	WHMT
ENSG00000234917	ENSG00000162814	0.203002	0.0200475	WHMT
ENSG00000234917	ENSG00000126952	0.202959	0.0200739	WHMT
ENSG00000234917	ENSG00000147065	0.202955	0.0200768	WHMT
ENSG00000234917	ENSG00000180787	0.202922	0.0200975	WHMT
ENSG00000234917	ENSG00000288114	0.202908	0.0201059	WHMT
ENSG00000234917	ENSG00000110768	0.202908	0.0201059	WHMT
ENSG00000234917	ENSG00000204084	0.202892	0.0201162	WHMT
ENSG00000234917	ENSG00000089053	0.202891	0.0201164	WHMT
ENSG00000234917	ENSG00000143882	0.202881	0.0201226	WHMT
ENSG00000234917	ENSG00000109321	0.202866	0.0201323	WHMT
ENSG00000234917	ENSG00000177613	0.20286	0.0201362	WHMT
ENSG00000234917	ENSG00000082126	0.202853	0.0201403	WHMT
ENSG00000234917	ENSG00000141316	0.20284	0.0201485	WHMT
ENSG00000234917	ENSG00000176407	0.202837	0.0201506	WHMT
ENSG00000234917	ENSG00000105699	0.20283	0.0201552	WHMT
ENSG00000234917	ENSG00000177627	0.202795	0.0201772	WHMT
ENSG00000234917	ENSG00000169840	0.202789	0.0201809	WHMT
ENSG00000234917	ENSG00000187605	0.202773	0.0201905	WHMT
ENSG00000234917	ENSG00000004776	0.202729	0.0202181	WHMT
ENSG00000234917	ENSG00000170684	0.202715	0.0202272	WHMT
ENSG00000234917	ENSG00000204580	0.202687	0.0202451	WHMT
ENSG00000234917	ENSG00000215522	0.202687	0.0202451	WHMT
ENSG00000234917	ENSG00000223680	0.202687	0.0202451	WHMT
ENSG00000234917	ENSG00000229767	0.202687	0.0202451	WHMT
ENSG00000234917	ENSG00000230456	0.202687	0.0202451	WHMT
ENSG00000234917	ENSG00000234078	0.202687	0.0202451	WHMT
ENSG00000234917	ENSG00000137332	0.202687	0.0202451	WHMT
ENSG00000234917	ENSG00000137491	0.202679	0.0202499	WHMT
ENSG00000234917	ENSG00000122592	0.202668	0.0202568	WHMT
ENSG00000234917	ENSG00000084674	0.202626	0.0202835	WHMT
ENSG00000234917	ENSG00000168036	0.202602	0.0202988	WHMT
ENSG00000234917	ENSG00000197579	0.202539	0.0203381	WHMT
ENSG00000234917	ENSG00000101188	0.202532	0.0203427	WHMT
ENSG00000234917	ENSG00000255302	0.202515	0.0203533	WHMT
ENSG00000234917	ENSG00000125458	0.202457	0.0203905	WHMT
ENSG00000234917	ENSG00000164414	0.202411	0.0204193	WHMT
ENSG00000234917	ENSG00000004809	0.202404	0.0204237	WHMT
ENSG00000234917	ENSG00000131171	0.20239	0.0204329	WHMT
ENSG00000234917	ENSG00000198910	0.202372	0.0204443	WHMT
ENSG00000234917	ENSG00000187595	0.202348	0.0204595	WHMT
ENSG00000234917	ENSG00000196381	0.202317	0.0204794	WHMT
ENSG00000234917	ENSG00000006607	0.202311	0.0204828	WHMT
ENSG00000234917	ENSG00000165895	0.202311	0.020483	WHMT
ENSG00000234917	ENSG00000184571	0.202282	0.0205018	WHMT
ENSG00000234917	ENSG00000035403	0.202275	0.0205058	WHMT
ENSG00000234917	ENSG00000172243	0.202258	0.0205167	WHMT
ENSG00000234917	ENSG00000116133	0.202241	0.0205276	WHMT
ENSG00000234917	ENSG00000142449	0.202221	0.0205403	WHMT
ENSG00000234917	ENSG00000170832	0.202201	0.0205532	WHMT
ENSG00000234917	ENSG00000108759	0.202197	0.0205559	WHMT
ENSG00000234917	ENSG00000144230	0.202155	0.0205827	WHMT
ENSG00000234917	ENSG00000083782	0.202151	0.0205853	WHMT
ENSG00000234917	ENSG00000255072	0.202139	0.0205927	WHMT
ENSG00000234917	ENSG00000167536	0.202131	0.0205982	WHMT
ENSG00000234917	ENSG00000160190	0.202129	0.0205995	WHMT
ENSG00000234917	ENSG00000078328	0.20212	0.0206051	WHMT
ENSG00000234917	ENSG00000142789	0.202109	0.0206119	WHMT
ENSG00000234917	ENSG00000154263	0.202097	0.0206194	WHMT
ENSG00000234917	ENSG00000115760	0.202096	0.0206201	WHMT
ENSG00000234917	ENSG00000126353	0.202082	0.020629	WHMT
ENSG00000234917	ENSG00000159461	0.202081	0.0206298	WHMT
ENSG00000234917	ENSG00000112210	0.202076	0.0206332	WHMT
ENSG00000234917	ENSG00000151470	0.202022	0.0206676	WHMT
ENSG00000234917	ENSG00000196878	0.202009	0.0206758	WHMT
ENSG00000234917	ENSG00000062524	0.201975	0.0206976	WHMT
ENSG00000234917	ENSG00000072201	0.201931	0.0207263	WHMT
ENSG00000234917	ENSG00000145692	0.201922	0.0207318	WHMT
ENSG00000234917	ENSG00000168701	0.201864	0.0207691	WHMT
ENSG00000234917	ENSG00000139144	0.201854	0.020776	WHMT
ENSG00000234917	ENSG00000162458	0.201838	0.0207863	WHMT
ENSG00000234917	ENSG00000109220	0.201822	0.0207966	WHMT
ENSG00000234917	ENSG00000126759	0.201819	0.020798	WHMT
ENSG00000234917	ENSG00000100034	0.201782	0.020822	WHMT
ENSG00000234917	ENSG00000120370	0.201776	0.0208264	WHMT
ENSG00000234917	ENSG00000140990	0.201687	0.0208839	WHMT
ENSG00000234917	ENSG00000123358	0.201665	0.0208977	WHMT
ENSG00000234917	ENSG00000111832	0.201662	0.0209	WHMT
ENSG00000234917	ENSG00000067182	0.201636	0.0209166	WHMT
ENSG00000234917	ENSG00000205542	0.201633	0.0209189	WHMT
ENSG00000234917	ENSG00000131668	0.20162	0.0209272	WHMT
ENSG00000234917	ENSG00000130513	0.201607	0.0209352	WHMT
ENSG00000234917	ENSG00000140263	0.201594	0.0209439	WHMT
ENSG00000234917	ENSG00000145777	0.201562	0.0209646	WHMT
ENSG00000234917	ENSG00000182551	0.201531	0.0209849	WHMT
ENSG00000234917	ENSG00000280830	0.201531	0.0209849	WHMT
ENSG00000234917	ENSG00000172794	0.201522	0.0209909	WHMT
ENSG00000234917	ENSG00000160161	0.201495	0.0210085	WHMT
ENSG00000234917	ENSG00000205927	0.201474	0.0210217	WHMT
ENSG00000234917	ENSG00000085265	0.201472	0.0210231	WHMT
ENSG00000234917	ENSG00000187091	0.201466	0.0210273	WHMT
ENSG00000234917	ENSG00000023608	0.201447	0.0210398	WHMT
ENSG00000234917	ENSG00000111057	0.201445	0.0210409	WHMT
ENSG00000234917	ENSG00000282379	0.201422	0.0210556	WHMT
ENSG00000234917	ENSG00000091073	0.201422	0.0210556	WHMT
ENSG00000234917	ENSG00000188037	0.20142	0.0210568	WHMT
ENSG00000234917	ENSG00000187824	0.201419	0.0210577	WHMT
ENSG00000234917	ENSG00000176387	0.201414	0.021061	WHMT
ENSG00000234917	ENSG00000067836	0.201381	0.0210823	WHMT
ENSG00000234917	ENSG00000131233	0.201375	0.0210866	WHMT
ENSG00000234917	ENSG00000148408	0.201368	0.0210908	WHMT
ENSG00000234917	ENSG00000108306	0.201343	0.0211076	WHMT
ENSG00000234917	ENSG00000161921	0.201329	0.0211166	WHMT
ENSG00000234917	ENSG00000149575	0.201322	0.0211211	WHMT
ENSG00000234917	ENSG00000138622	0.201307	0.021131	WHMT
ENSG00000234917	ENSG00000102978	0.201303	0.0211333	WHMT
ENSG00000234917	ENSG00000146094	0.2013	0.0211353	WHMT
ENSG00000234917	ENSG00000151611	0.201274	0.0211525	WHMT
ENSG00000234917	ENSG00000175832	0.201268	0.0211564	WHMT
ENSG00000234917	ENSG00000025434	0.201253	0.0211664	WHMT
ENSG00000234917	ENSG00000211752	0.201248	0.0211693	WHMT
ENSG00000234917	ENSG00000277131	0.201224	0.021185	WHMT
ENSG00000234917	ENSG00000142606	0.201224	0.021185	WHMT
ENSG00000234917	ENSG00000283510	0.201211	0.0211934	WHMT
ENSG00000234917	ENSG00000114933	0.201211	0.0211934	WHMT
ENSG00000234917	ENSG00000184344	0.201183	0.0212123	WHMT
ENSG00000234917	ENSG00000109625	0.201178	0.0212157	WHMT
ENSG00000234917	ENSG00000180628	0.201167	0.0212227	WHMT
ENSG00000234917	ENSG00000129355	0.201161	0.0212265	WHMT
ENSG00000234917	ENSG00000175324	0.201157	0.021229	WHMT
ENSG00000234917	ENSG00000186090	0.20115	0.0212335	WHMT
ENSG00000234917	ENSG00000140854	0.201131	0.021246	WHMT
ENSG00000234917	ENSG00000122877	0.201115	0.0212571	WHMT
ENSG00000234917	ENSG00000171435	0.201096	0.0212695	WHMT
ENSG00000234917	ENSG00000162783	0.201093	0.0212715	WHMT
ENSG00000234917	ENSG00000167065	0.20109	0.0212735	WHMT
ENSG00000234917	ENSG00000107679	0.201087	0.0212753	WHMT
ENSG00000234917	ENSG00000196970	0.201074	0.0212835	WHMT
ENSG00000234917	ENSG00000167701	0.201062	0.0212917	WHMT
ENSG00000234917	ENSG00000170442	0.201055	0.0212962	WHMT
ENSG00000234917	ENSG00000206455	0.201031	0.0213123	WHMT
ENSG00000234917	ENSG00000224379	0.201031	0.0213123	WHMT
ENSG00000234917	ENSG00000224472	0.201031	0.0213123	WHMT
ENSG00000234917	ENSG00000224941	0.201031	0.0213123	WHMT
ENSG00000234917	ENSG00000233890	0.201031	0.0213123	WHMT
ENSG00000234917	ENSG00000234674	0.201031	0.0213123	WHMT
ENSG00000234917	ENSG00000137310	0.201031	0.0213123	WHMT
ENSG00000234917	ENSG00000161048	0.20103	0.0213127	WHMT
ENSG00000234917	ENSG00000275723	0.20103	0.0213127	WHMT
ENSG00000234917	ENSG00000112333	0.201007	0.0213281	WHMT
ENSG00000234917	ENSG00000108576	0.201003	0.0213305	WHMT
ENSG00000234917	ENSG00000188050	0.200958	0.0213603	WHMT
ENSG00000234917	ENSG00000171405	0.200957	0.0213612	WHMT
ENSG00000234917	ENSG00000130413	0.20095	0.0213657	WHMT
ENSG00000234917	ENSG00000167210	0.200917	0.021387	WHMT
ENSG00000234917	ENSG00000118816	0.200911	0.0213913	WHMT
ENSG00000234917	ENSG00000153147	0.200902	0.0213972	WHMT
ENSG00000234917	ENSG00000173715	0.200868	0.0214193	WHMT
ENSG00000234917	ENSG00000137269	0.20086	0.0214252	WHMT
ENSG00000234917	ENSG00000175097	0.200854	0.0214287	WHMT
ENSG00000234917	ENSG00000196586	0.200853	0.0214297	WHMT
ENSG00000234917	ENSG00000069667	0.200845	0.0214346	WHMT
ENSG00000234917	ENSG00000106330	0.200844	0.0214357	WHMT
ENSG00000234917	ENSG00000164651	0.200835	0.0214412	WHMT
ENSG00000234917	ENSG00000159377	0.200826	0.0214476	WHMT
ENSG00000234917	ENSG00000183092	0.200814	0.0214556	WHMT
ENSG00000234917	ENSG00000164161	0.200776	0.0214807	WHMT
ENSG00000234917	ENSG00000177106	0.200771	0.021484	WHMT
ENSG00000234917	ENSG00000189058	0.200762	0.0214899	WHMT
ENSG00000234917	ENSG00000180730	0.200736	0.0215071	WHMT
ENSG00000234917	ENSG00000119801	0.200729	0.0215116	WHMT
ENSG00000234917	ENSG00000179913	0.200698	0.0215327	WHMT
ENSG00000234917	ENSG00000142273	0.200693	0.0215355	WHMT
ENSG00000234917	ENSG00000171431	0.200681	0.0215437	WHMT
ENSG00000234917	ENSG00000263057	0.200681	0.0215437	WHMT
ENSG00000234917	ENSG00000007392	0.200675	0.0215474	WHMT
ENSG00000234917	ENSG00000130159	0.200653	0.0215622	WHMT
ENSG00000234917	ENSG00000091831	0.200652	0.021563	WHMT
ENSG00000234917	ENSG00000274684	0.200634	0.021575	WHMT
ENSG00000234917	ENSG00000153406	0.200634	0.021575	WHMT
ENSG00000234917	ENSG00000105186	0.200624	0.0215815	WHMT
ENSG00000234917	ENSG00000120659	0.200619	0.021585	WHMT
ENSG00000234917	ENSG00000183826	0.200607	0.021593	WHMT
ENSG00000234917	ENSG00000183798	0.200589	0.0216048	WHMT
ENSG00000234917	ENSG00000196262	0.200578	0.0216124	WHMT
ENSG00000234917	ENSG00000163357	0.200553	0.0216287	WHMT
ENSG00000234917	ENSG00000174132	0.200519	0.0216517	WHMT
ENSG00000234917	ENSG00000142484	0.200513	0.0216557	WHMT
ENSG00000234917	ENSG00000198814	0.200487	0.0216733	WHMT
ENSG00000234917	ENSG00000181856	0.200445	0.0217013	WHMT
ENSG00000234917	ENSG00000288174	0.200445	0.0217013	WHMT
ENSG00000234917	ENSG00000214253	0.200439	0.0217054	WHMT
ENSG00000234917	ENSG00000215788	0.200433	0.021709	WHMT
ENSG00000234917	ENSG00000108509	0.20043	0.0217112	WHMT
ENSG00000234917	ENSG00000125618	0.200428	0.0217126	WHMT
ENSG00000234917	ENSG00000104413	0.200407	0.0217269	WHMT
ENSG00000234917	ENSG00000130635	0.200402	0.0217296	WHMT
ENSG00000234917	ENSG00000174130	0.200399	0.0217321	WHMT
ENSG00000234917	ENSG00000114378	0.200391	0.0217375	WHMT
ENSG00000234917	ENSG00000160214	0.200372	0.0217501	WHMT
ENSG00000234917	ENSG00000137806	0.200306	0.0217942	WHMT
ENSG00000234917	ENSG00000184164	0.20028	0.0218118	WHMT
ENSG00000234917	ENSG00000173267	0.200262	0.0218238	WHMT
ENSG00000234917	ENSG00000277603	0.20025	0.0218317	WHMT
ENSG00000234917	ENSG00000115705	0.20025	0.0218317	WHMT
ENSG00000234917	ENSG00000168679	0.20025	0.0218321	WHMT
ENSG00000234917	ENSG00000096060	0.200202	0.0218643	WHMT
ENSG00000234917	ENSG00000259494	0.2002	0.0218658	WHMT
ENSG00000234917	ENSG00000021488	0.200199	0.0218662	WHMT
ENSG00000234917	ENSG00000075035	0.200172	0.0218843	WHMT
ENSG00000234917	ENSG00000116478	0.200143	0.0219039	WHMT
ENSG00000234917	ENSG00000178585	0.200135	0.0219093	WHMT
ENSG00000234917	ENSG00000136155	0.200125	0.021916	WHMT
ENSG00000234917	ENSG00000103449	0.200109	0.0219273	WHMT
ENSG00000234917	ENSG00000168806	0.20009	0.0219399	WHMT
ENSG00000234917	ENSG00000126814	0.200086	0.0219425	WHMT
ENSG00000234917	ENSG00000273976	0.200077	0.0219483	WHMT
ENSG00000234917	ENSG00000275009	0.200077	0.0219483	WHMT
ENSG00000234917	ENSG00000278247	0.200077	0.0219483	WHMT
ENSG00000234917	ENSG00000288214	0.200077	0.0219483	WHMT
ENSG00000234917	ENSG00000101004	0.200051	0.021966	WHMT
ENSG00000234917	ENSG00000158481	0.200046	0.0219693	WHMT
ENSG00000234917	ENSG00000273494	0.200043	0.0219715	WHMT
ENSG00000234917	ENSG00000157881	0.200043	0.0219715	WHMT
ENSG00000234917	ENSG00000111224	0.200036	0.0219766	WHMT
ENSG00000234917	ENSG00000196924	0.200017	0.0219888	WHMT
ENSG00000234917	ENSG00000180758	0.199966	0.0220239	WHMT
ENSG00000234917	ENSG00000162105	0.19996	0.022028	WHMT
ENSG00000234917	ENSG00000186862	0.199959	0.0220287	WHMT
ENSG00000234917	ENSG00000140015	0.199941	0.0220408	WHMT
ENSG00000234917	ENSG00000163701	0.199933	0.022046	WHMT
ENSG00000234917	ENSG00000240871	0.199922	0.0220538	WHMT
ENSG00000234917	ENSG00000135622	0.199919	0.0220555	WHMT
ENSG00000234917	ENSG00000175166	0.199913	0.0220599	WHMT
ENSG00000234917	ENSG00000213171	0.199902	0.0220671	WHMT
ENSG00000234917	ENSG00000132464	0.199868	0.02209	WHMT
ENSG00000234917	ENSG00000185340	0.199865	0.0220919	WHMT
ENSG00000234917	ENSG00000105136	0.199857	0.0220977	WHMT
ENSG00000234917	ENSG00000131828	0.199833	0.0221141	WHMT
ENSG00000234917	ENSG00000170145	0.19983	0.0221163	WHMT
ENSG00000234917	ENSG00000110484	0.199807	0.0221315	WHMT
ENSG00000234917	ENSG00000183024	0.199803	0.0221342	WHMT
ENSG00000234917	ENSG00000165943	0.1998	0.0221367	WHMT
ENSG00000234917	ENSG00000278268	0.1998	0.0221367	WHMT
ENSG00000234917	ENSG00000005007	0.199788	0.0221444	WHMT
ENSG00000234917	ENSG00000166145	0.199782	0.0221486	WHMT
ENSG00000234917	ENSG00000173546	0.199781	0.0221495	WHMT
ENSG00000234917	ENSG00000158497	0.199775	0.0221536	WHMT
ENSG00000234917	ENSG00000119487	0.199759	0.022164	WHMT
ENSG00000234917	ENSG00000105388	0.199705	0.0222008	WHMT
ENSG00000234917	ENSG00000100385	0.199697	0.0222063	WHMT
ENSG00000234917	ENSG00000125850	0.199665	0.0222285	WHMT
ENSG00000234917	ENSG00000275095	0.19963	0.0222526	WHMT
ENSG00000234917	ENSG00000275152	0.19963	0.0222526	WHMT
ENSG00000234917	ENSG00000102144	0.199603	0.0222707	WHMT
ENSG00000234917	ENSG00000051620	0.199583	0.0222845	WHMT
ENSG00000234917	ENSG00000089057	0.199569	0.0222941	WHMT
ENSG00000234917	ENSG00000213420	0.199552	0.0223057	WHMT
ENSG00000234917	ENSG00000278195	0.199532	0.0223195	WHMT
ENSG00000234917	ENSG00000198077	0.199519	0.0223286	WHMT
ENSG00000234917	ENSG00000119912	0.199492	0.0223468	WHMT
ENSG00000234917	ENSG00000179958	0.199468	0.0223635	WHMT
ENSG00000234917	ENSG00000168621	0.199465	0.0223652	WHMT
ENSG00000234917	ENSG00000196099	0.19944	0.0223824	WHMT
ENSG00000234917	ENSG00000110422	0.199421	0.0223959	WHMT
ENSG00000234917	ENSG00000099800	0.199386	0.0224199	WHMT
ENSG00000234917	ENSG00000173530	0.199378	0.0224251	WHMT
ENSG00000234917	ENSG00000050344	0.199377	0.0224263	WHMT
ENSG00000234917	ENSG00000130702	0.199366	0.0224335	WHMT
ENSG00000234917	ENSG00000051341	0.199344	0.0224485	WHMT
ENSG00000234917	ENSG00000178538	0.199334	0.0224554	WHMT
ENSG00000234917	ENSG00000196557	0.19933	0.0224586	WHMT
ENSG00000234917	ENSG00000010671	0.199322	0.0224636	WHMT
ENSG00000234917	ENSG00000140691	0.199319	0.0224655	WHMT
ENSG00000234917	ENSG00000163950	0.199315	0.0224685	WHMT
ENSG00000234917	ENSG00000170946	0.199311	0.0224712	WHMT
ENSG00000234917	ENSG00000119285	0.199307	0.022474	WHMT
ENSG00000234917	ENSG00000123999	0.199307	0.0224744	WHMT
ENSG00000234917	ENSG00000081692	0.199243	0.0225186	WHMT
ENSG00000234917	ENSG00000135404	0.19924	0.0225202	WHMT
ENSG00000234917	ENSG00000204414	0.199233	0.022525	WHMT
ENSG00000234917	ENSG00000136718	0.199196	0.0225509	WHMT
ENSG00000234917	ENSG00000136867	0.199124	0.0226009	WHMT
ENSG00000234917	ENSG00000172782	0.199122	0.0226023	WHMT
ENSG00000234917	ENSG00000163281	0.19911	0.0226107	WHMT
ENSG00000234917	ENSG00000088808	0.199097	0.0226191	WHMT
ENSG00000234917	ENSG00000046774	0.19906	0.0226447	WHMT
ENSG00000234917	ENSG00000197766	0.199058	0.0226465	WHMT
ENSG00000234917	ENSG00000274619	0.199058	0.0226465	WHMT
ENSG00000234917	ENSG00000157954	0.199057	0.0226469	WHMT
ENSG00000234917	ENSG00000206190	0.199052	0.0226508	WHMT
ENSG00000234917	ENSG00000165526	0.199042	0.0226575	WHMT
ENSG00000234917	ENSG00000075213	0.199034	0.022663	WHMT
ENSG00000234917	ENSG00000103111	0.199033	0.0226637	WHMT
ENSG00000234917	ENSG00000165195	0.198977	0.0227024	WHMT
ENSG00000234917	ENSG00000111725	0.198967	0.0227094	WHMT
ENSG00000234917	ENSG00000262406	0.198936	0.0227313	WHMT
ENSG00000234917	ENSG00000066294	0.198936	0.0227316	WHMT
ENSG00000234917	ENSG00000128641	0.198933	0.0227332	WHMT
ENSG00000234917	ENSG00000162552	0.198887	0.0227656	WHMT
ENSG00000234917	ENSG00000148358	0.198843	0.022796	WHMT
ENSG00000234917	ENSG00000101098	0.198817	0.022814	WHMT
ENSG00000234917	ENSG00000068001	0.198801	0.0228253	WHMT
ENSG00000234917	ENSG00000143570	0.198793	0.0228309	WHMT
ENSG00000234917	ENSG00000124678	0.198787	0.0228351	WHMT
ENSG00000234917	ENSG00000177370	0.198779	0.0228407	WHMT
ENSG00000234917	ENSG00000277649	0.198779	0.0228407	WHMT
ENSG00000234917	ENSG00000278501	0.198779	0.0228407	WHMT
ENSG00000234917	ENSG00000170486	0.198776	0.0228426	WHMT
ENSG00000234917	ENSG00000095485	0.19875	0.0228611	WHMT
ENSG00000234917	ENSG00000084070	0.198719	0.0228825	WHMT
ENSG00000234917	ENSG00000011332	0.198715	0.0228856	WHMT
ENSG00000234917	ENSG00000101966	0.19871	0.0228889	WHMT
ENSG00000234917	ENSG00000149782	0.198687	0.0229053	WHMT
ENSG00000234917	ENSG00000212128	0.198685	0.0229065	WHMT
ENSG00000234917	ENSG00000273457	0.198685	0.0229065	WHMT
ENSG00000234917	ENSG00000277254	0.198685	0.0229065	WHMT
ENSG00000234917	ENSG00000106278	0.19868	0.0229099	WHMT
ENSG00000234917	ENSG00000111664	0.198671	0.0229166	WHMT
ENSG00000234917	ENSG00000177508	0.19867	0.0229173	WHMT
ENSG00000234917	ENSG00000167967	0.198651	0.0229302	WHMT
ENSG00000234917	ENSG00000149488	0.199	0.0229436	WHMT
ENSG00000234917	ENSG00000104856	0.19861	0.0229593	WHMT
ENSG00000234917	ENSG00000165060	0.198597	0.0229685	WHMT
ENSG00000234917	ENSG00000173826	0.198582	0.0229789	WHMT
ENSG00000234917	ENSG00000198286	0.198509	0.0230301	WHMT
ENSG00000234917	ENSG00000132334	0.198503	0.0230343	WHMT
ENSG00000234917	ENSG00000179002	0.198473	0.0230553	WHMT
ENSG00000234917	ENSG00000145423	0.198472	0.0230565	WHMT
ENSG00000234917	ENSG00000109132	0.198466	0.0230608	WHMT
ENSG00000234917	ENSG00000160182	0.198459	0.0230657	WHMT
ENSG00000234917	ENSG00000161381	0.198432	0.0230845	WHMT
ENSG00000234917	ENSG00000140829	0.198419	0.0230934	WHMT
ENSG00000234917	ENSG00000127914	0.198408	0.0231015	WHMT
ENSG00000234917	ENSG00000070019	0.1984	0.0231068	WHMT
ENSG00000234917	ENSG00000074657	0.19838	0.023121	WHMT
ENSG00000234917	ENSG00000164400	0.19835	0.0231424	WHMT
ENSG00000234917	ENSG00000189377	0.198324	0.0231608	WHMT
ENSG00000234917	ENSG00000138376	0.198313	0.0231685	WHMT
ENSG00000234917	ENSG00000204070	0.198308	0.0231721	WHMT
ENSG00000234917	ENSG00000187288	0.198294	0.023182	WHMT
ENSG00000234917	ENSG00000104970	0.198277	0.023194	WHMT
ENSG00000234917	ENSG00000112812	0.198236	0.0232229	WHMT
ENSG00000234917	ENSG00000105664	0.198209	0.0232422	WHMT
ENSG00000234917	ENSG00000183733	0.198204	0.0232459	WHMT
ENSG00000234917	ENSG00000205502	0.198183	0.0232605	WHMT
ENSG00000234917	ENSG00000161847	0.198181	0.0232619	WHMT
ENSG00000234917	ENSG00000101096	0.198181	0.0232622	WHMT
ENSG00000234917	ENSG00000135338	0.198165	0.0232734	WHMT
ENSG00000234917	ENSG00000153930	0.198138	0.0232926	WHMT
ENSG00000234917	ENSG00000178996	0.198124	0.0233028	WHMT
ENSG00000234917	ENSG00000114098	0.198122	0.0233041	WHMT
ENSG00000234917	ENSG00000130511	0.198117	0.0233079	WHMT
ENSG00000234917	ENSG00000182612	0.198103	0.0233177	WHMT
ENSG00000234917	ENSG00000114346	0.198078	0.0233355	WHMT
ENSG00000234917	ENSG00000178573	0.198043	0.0233603	WHMT
ENSG00000234917	ENSG00000145414	0.198036	0.0233656	WHMT
ENSG00000234917	ENSG00000135636	0.198026	0.0233727	WHMT
ENSG00000234917	ENSG00000053747	0.19802	0.0233768	WHMT
ENSG00000234917	ENSG00000255423	0.198004	0.0233885	WHMT
ENSG00000234917	ENSG00000242550	0.197987	0.0234001	WHMT
ENSG00000234917	ENSG00000173418	0.197982	0.0234039	WHMT
ENSG00000234917	ENSG00000113368	0.197951	0.0234257	WHMT
ENSG00000234917	ENSG00000111639	0.197951	0.0234264	WHMT
ENSG00000234917	ENSG00000204256	0.197935	0.0234377	WHMT
ENSG00000234917	ENSG00000215077	0.197935	0.0234377	WHMT
ENSG00000234917	ENSG00000230678	0.197935	0.0234377	WHMT
ENSG00000234917	ENSG00000234507	0.197935	0.0234377	WHMT
ENSG00000234917	ENSG00000234704	0.197935	0.0234377	WHMT
ENSG00000234917	ENSG00000235307	0.197935	0.0234377	WHMT
ENSG00000234917	ENSG00000236227	0.197935	0.0234377	WHMT
ENSG00000234917	ENSG00000177971	0.197896	0.0234654	WHMT
ENSG00000234917	ENSG00000151789	0.197877	0.023479	WHMT
ENSG00000234917	ENSG00000163485	0.197834	0.0235101	WHMT
ENSG00000234917	ENSG00000221888	0.197828	0.0235143	WHMT
ENSG00000234917	ENSG00000198203	0.1978	0.0235343	WHMT
ENSG00000234917	ENSG00000197226	0.197782	0.0235467	WHMT
ENSG00000234917	ENSG00000284400	0.197782	0.0235467	WHMT
ENSG00000234917	ENSG00000124232	0.197765	0.0235594	WHMT
ENSG00000234917	ENSG00000047579	0.197764	0.02356	WHMT
ENSG00000234917	ENSG00000069943	0.197745	0.0235734	WHMT
ENSG00000234917	ENSG00000167767	0.197744	0.023574	WHMT
ENSG00000234917	ENSG00000086991	0.197741	0.0235766	WHMT
ENSG00000234917	ENSG00000132382	0.197701	0.0236056	WHMT
ENSG00000234917	ENSG00000169282	0.197662	0.0236335	WHMT
ENSG00000234917	ENSG00000128203	0.197654	0.0236388	WHMT
ENSG00000234917	ENSG00000123171	0.197654	0.0236393	WHMT
ENSG00000234917	ENSG00000074047	0.197642	0.0236475	WHMT
ENSG00000234917	ENSG00000128654	0.19763	0.0236565	WHMT
ENSG00000234917	ENSG00000173226	0.197598	0.0236794	WHMT
ENSG00000234917	ENSG00000100985	0.197596	0.0236807	WHMT
ENSG00000234917	ENSG00000166833	0.197554	0.0237111	WHMT
ENSG00000234917	ENSG00000177679	0.197524	0.0237331	WHMT
ENSG00000234917	ENSG00000123454	0.197462	0.0237775	WHMT
ENSG00000234917	ENSG00000112276	0.197447	0.0237885	WHMT
ENSG00000234917	ENSG00000204613	0.19744	0.0237938	WHMT
ENSG00000234917	ENSG00000227472	0.19744	0.0237938	WHMT
ENSG00000234917	ENSG00000229346	0.19744	0.0237938	WHMT
ENSG00000234917	ENSG00000229381	0.19744	0.0237938	WHMT
ENSG00000234917	ENSG00000235025	0.19744	0.0237938	WHMT
ENSG00000234917	ENSG00000237192	0.19744	0.0237938	WHMT
ENSG00000234917	ENSG00000237703	0.19744	0.0237938	WHMT
ENSG00000234917	ENSG00000137394	0.19744	0.0237938	WHMT
ENSG00000234917	ENSG00000162402	0.197427	0.0238028	WHMT
ENSG00000234917	ENSG00000132846	0.197427	0.0238029	WHMT
ENSG00000234917	ENSG00000105329	0.19741	0.0238152	WHMT
ENSG00000234917	ENSG00000152670	0.197408	0.023817	WHMT
ENSG00000234917	ENSG00000112619	0.1974	0.0238229	WHMT
ENSG00000234917	ENSG00000130254	0.197398	0.0238237	WHMT
ENSG00000234917	ENSG00000155307	0.197395	0.0238263	WHMT
ENSG00000234917	ENSG00000198055	0.197377	0.0238394	WHMT
ENSG00000234917	ENSG00000205426	0.197375	0.0238405	WHMT
ENSG00000234917	ENSG00000066557	0.197323	0.0238783	WHMT
ENSG00000234917	ENSG00000166948	0.197315	0.0238842	WHMT
ENSG00000234917	ENSG00000164692	0.197308	0.0238893	WHMT
ENSG00000234917	ENSG00000146416	0.197307	0.0238905	WHMT
ENSG00000234917	ENSG00000135116	0.197303	0.0238929	WHMT
ENSG00000234917	ENSG00000010310	0.197272	0.0239154	WHMT
ENSG00000234917	ENSG00000170848	0.197232	0.0239449	WHMT
ENSG00000234917	ENSG00000142892	0.197232	0.023945	WHMT
ENSG00000234917	ENSG00000113838	0.197211	0.0239597	WHMT
ENSG00000234917	ENSG00000173264	0.197169	0.0239903	WHMT
ENSG00000234917	ENSG00000113722	0.197164	0.0239941	WHMT
ENSG00000234917	ENSG00000136059	0.197149	0.0240053	WHMT
ENSG00000234917	ENSG00000144645	0.197145	0.0240081	WHMT
ENSG00000234917	ENSG00000163646	0.197145	0.0240084	WHMT
ENSG00000234917	ENSG00000184007	0.197144	0.0240086	WHMT
ENSG00000234917	ENSG00000070526	0.197134	0.0240161	WHMT
ENSG00000234917	ENSG00000186642	0.197125	0.024023	WHMT
ENSG00000234917	ENSG00000275003	0.197118	0.0240281	WHMT
ENSG00000234917	ENSG00000285762	0.197118	0.0240281	WHMT
ENSG00000234917	ENSG00000099977	0.197118	0.0240281	WHMT
ENSG00000234917	ENSG00000141540	0.197099	0.0240413	WHMT
ENSG00000234917	ENSG00000108733	0.197091	0.0240474	WHMT
ENSG00000234917	ENSG00000263715	0.197087	0.0240503	WHMT
ENSG00000234917	ENSG00000276191	0.197087	0.0240503	WHMT
ENSG00000234917	ENSG00000278232	0.197087	0.0240503	WHMT
ENSG00000234917	ENSG00000282456	0.197087	0.0240503	WHMT
ENSG00000234917	ENSG00000120088	0.197087	0.0240503	WHMT
ENSG00000234917	ENSG00000187325	0.197058	0.0240718	WHMT
ENSG00000234917	ENSG00000137819	0.197012	0.0241053	WHMT
ENSG00000234917	ENSG00000143278	0.196991	0.0241205	WHMT
ENSG00000234917	ENSG00000173272	0.196991	0.024121	WHMT
ENSG00000234917	ENSG00000137252	0.196979	0.0241298	WHMT
ENSG00000234917	ENSG00000124827	0.196968	0.0241375	WHMT
ENSG00000234917	ENSG00000131203	0.196967	0.0241379	WHMT
ENSG00000234917	ENSG00000172426	0.196967	0.0241386	WHMT
ENSG00000234917	ENSG00000100991	0.196956	0.0241466	WHMT
ENSG00000234917	ENSG00000132704	0.196939	0.0241585	WHMT
ENSG00000234917	ENSG00000013374	0.196934	0.0241621	WHMT
ENSG00000234917	ENSG00000142677	0.196893	0.0241927	WHMT
ENSG00000234917	ENSG00000167656	0.196871	0.0242087	WHMT
ENSG00000234917	ENSG00000197747	0.196865	0.0242131	WHMT
ENSG00000234917	ENSG00000146426	0.19682	0.0242465	WHMT
ENSG00000234917	ENSG00000085415	0.196798	0.0242628	WHMT
ENSG00000234917	ENSG00000131686	0.196792	0.0242668	WHMT
ENSG00000234917	ENSG00000156858	0.196789	0.0242688	WHMT
ENSG00000234917	ENSG00000107949	0.196788	0.02427	WHMT
ENSG00000234917	ENSG00000173093	0.196784	0.0242725	WHMT
ENSG00000234917	ENSG00000134780	0.196751	0.0242971	WHMT
ENSG00000234917	ENSG00000054219	0.196747	0.0243003	WHMT
ENSG00000234917	ENSG00000115844	0.196739	0.0243059	WHMT
ENSG00000234917	ENSG00000112309	0.196733	0.0243106	WHMT
ENSG00000234917	ENSG00000128591	0.196705	0.0243307	WHMT
ENSG00000234917	ENSG00000124134	0.196704	0.024332	WHMT
ENSG00000234917	ENSG00000130522	0.196691	0.0243416	WHMT
ENSG00000234917	ENSG00000104872	0.196667	0.024359	WHMT
ENSG00000234917	ENSG00000167633	0.196648	0.0243732	WHMT
ENSG00000234917	ENSG00000273518	0.196648	0.0243732	WHMT
ENSG00000234917	ENSG00000273775	0.196648	0.0243732	WHMT
ENSG00000234917	ENSG00000274036	0.196648	0.0243732	WHMT
ENSG00000234917	ENSG00000274146	0.196648	0.0243732	WHMT
ENSG00000234917	ENSG00000274920	0.196648	0.0243732	WHMT
ENSG00000234917	ENSG00000274948	0.196648	0.0243732	WHMT
ENSG00000234917	ENSG00000275288	0.196648	0.0243732	WHMT
ENSG00000234917	ENSG00000275486	0.196648	0.0243732	WHMT
ENSG00000234917	ENSG00000275545	0.196648	0.0243732	WHMT
ENSG00000234917	ENSG00000275659	0.196648	0.0243732	WHMT
ENSG00000234917	ENSG00000275717	0.196648	0.0243732	WHMT
ENSG00000234917	ENSG00000275786	0.196648	0.0243732	WHMT
ENSG00000234917	ENSG00000276329	0.196648	0.0243732	WHMT
ENSG00000234917	ENSG00000276379	0.196648	0.0243732	WHMT
ENSG00000234917	ENSG00000276423	0.196648	0.0243732	WHMT
ENSG00000234917	ENSG00000276501	0.196648	0.0243732	WHMT
ENSG00000234917	ENSG00000277175	0.196648	0.0243732	WHMT
ENSG00000234917	ENSG00000277272	0.196648	0.0243732	WHMT
ENSG00000234917	ENSG00000278079	0.196648	0.0243732	WHMT
ENSG00000234917	ENSG00000278368	0.196648	0.0243732	WHMT
ENSG00000234917	ENSG00000278427	0.196648	0.0243732	WHMT
ENSG00000234917	ENSG00000278856	0.196648	0.0243732	WHMT
ENSG00000234917	ENSG00000283729	0.196648	0.0243732	WHMT
ENSG00000234917	ENSG00000283731	0.196648	0.0243732	WHMT
ENSG00000234917	ENSG00000283827	0.196648	0.0243732	WHMT
ENSG00000234917	ENSG00000283954	0.196648	0.0243732	WHMT
ENSG00000234917	ENSG00000284093	0.196648	0.0243732	WHMT
ENSG00000234917	ENSG00000284177	0.196648	0.0243732	WHMT
ENSG00000234917	ENSG00000284342	0.196648	0.0243732	WHMT
ENSG00000234917	ENSG00000284426	0.196648	0.0243732	WHMT
ENSG00000234917	ENSG00000284589	0.196648	0.0243732	WHMT
ENSG00000234917	ENSG00000095139	0.196646	0.0243742	WHMT
ENSG00000234917	ENSG00000141428	0.19663	0.0243868	WHMT
ENSG00000234917	ENSG00000099889	0.19662	0.024394	WHMT
ENSG00000234917	ENSG00000004799	0.1966	0.0244089	WHMT
ENSG00000234917	ENSG00000184545	0.19658	0.0244237	WHMT
ENSG00000234917	ENSG00000273793	0.19658	0.0244237	WHMT
ENSG00000234917	ENSG00000278165	0.19658	0.0244237	WHMT
ENSG00000234917	ENSG00000079950	0.196575	0.024427	WHMT
ENSG00000234917	ENSG00000097033	0.196563	0.0244358	WHMT
ENSG00000234917	ENSG00000149218	0.196528	0.0244622	WHMT
ENSG00000234917	ENSG00000198825	0.196521	0.0244668	WHMT
ENSG00000234917	ENSG00000101000	0.196517	0.0244701	WHMT
ENSG00000234917	ENSG00000106086	0.19651	0.0244756	WHMT
ENSG00000234917	ENSG00000273706	0.196495	0.0244863	WHMT
ENSG00000234917	ENSG00000274577	0.196495	0.0244863	WHMT
ENSG00000234917	ENSG00000171044	0.196477	0.0244996	WHMT
ENSG00000234917	ENSG00000126767	0.196459	0.0245135	WHMT
ENSG00000234917	ENSG00000142149	0.196457	0.0245146	WHMT
ENSG00000234917	ENSG00000134216	0.196442	0.0245259	WHMT
ENSG00000234917	ENSG00000162341	0.196429	0.0245358	WHMT
ENSG00000234917	ENSG00000147570	0.196415	0.0245459	WHMT
ENSG00000234917	ENSG00000177570	0.196412	0.0245485	WHMT
ENSG00000234917	ENSG00000119913	0.196406	0.0245523	WHMT
ENSG00000234917	ENSG00000196562	0.1964	0.0245569	WHMT
ENSG00000234917	ENSG00000124343	0.196393	0.0245621	WHMT
ENSG00000234917	ENSG00000167604	0.196387	0.0245664	WHMT
ENSG00000234917	ENSG00000177414	0.196376	0.0245752	WHMT
ENSG00000234917	ENSG00000169813	0.196351	0.0245935	WHMT
ENSG00000234917	ENSG00000173662	0.196346	0.0245971	WHMT
ENSG00000234917	ENSG00000188760	0.196316	0.0246198	WHMT
ENSG00000234917	ENSG00000180815	0.196308	0.0246258	WHMT
ENSG00000234917	ENSG00000178084	0.196298	0.0246328	WHMT
ENSG00000234917	ENSG00000280680	0.196296	0.0246344	WHMT
ENSG00000234917	ENSG00000054392	0.196296	0.0246344	WHMT
ENSG00000234917	ENSG00000278718	0.196286	0.024642	WHMT
ENSG00000234917	ENSG00000104518	0.196286	0.024642	WHMT
ENSG00000234917	ENSG00000073803	0.196255	0.024665	WHMT
ENSG00000234917	ENSG00000121743	0.196218	0.0246927	WHMT
ENSG00000234917	ENSG00000145526	0.196156	0.0247395	WHMT
ENSG00000234917	ENSG00000137942	0.196147	0.024746	WHMT
ENSG00000234917	ENSG00000099399	0.196131	0.024758	WHMT
ENSG00000234917	ENSG00000108219	0.196109	0.0247742	WHMT
ENSG00000234917	ENSG00000123353	0.196095	0.0247846	WHMT
ENSG00000234917	ENSG00000177340	0.196079	0.0247972	WHMT
ENSG00000234917	ENSG00000282176	0.196079	0.0247972	WHMT
ENSG00000234917	ENSG00000091136	0.196061	0.0248104	WHMT
ENSG00000234917	ENSG00000113194	0.196018	0.0248428	WHMT
ENSG00000234917	ENSG00000184207	0.195961	0.0248856	WHMT
ENSG00000234917	ENSG00000204490	0.195951	0.0248932	WHMT
ENSG00000234917	ENSG00000206439	0.195951	0.0248932	WHMT
ENSG00000234917	ENSG00000223952	0.195951	0.0248932	WHMT
ENSG00000234917	ENSG00000228321	0.195951	0.0248932	WHMT
ENSG00000234917	ENSG00000228849	0.195951	0.0248932	WHMT
ENSG00000234917	ENSG00000228978	0.195951	0.0248932	WHMT
ENSG00000234917	ENSG00000230108	0.195951	0.0248932	WHMT
ENSG00000234917	ENSG00000232810	0.195951	0.0248932	WHMT
ENSG00000234917	ENSG00000175646	0.195934	0.0249059	WHMT
ENSG00000234917	ENSG00000138095	0.195918	0.0249181	WHMT
ENSG00000234917	ENSG00000101146	0.195917	0.0249185	WHMT
ENSG00000234917	ENSG00000173486	0.19591	0.0249242	WHMT
ENSG00000234917	ENSG00000057252	0.195785	0.0250184	WHMT
ENSG00000234917	ENSG00000117322	0.195769	0.0250303	WHMT
ENSG00000234917	ENSG00000184517	0.19576	0.0250374	WHMT
ENSG00000234917	ENSG00000285178	0.19576	0.0250374	WHMT
ENSG00000234917	ENSG00000197415	0.195756	0.0250404	WHMT
ENSG00000234917	ENSG00000250506	0.195718	0.0250693	WHMT
ENSG00000234917	ENSG00000110801	0.195717	0.0250699	WHMT
ENSG00000234917	ENSG00000173540	0.195697	0.0250851	WHMT
ENSG00000234917	ENSG00000168300	0.195685	0.025094	WHMT
ENSG00000234917	ENSG00000181284	0.195675	0.0251016	WHMT
ENSG00000234917	ENSG00000284228	0.195675	0.0251016	WHMT
ENSG00000234917	ENSG00000163806	0.195672	0.025104	WHMT
ENSG00000234917	ENSG00000116717	0.195667	0.0251077	WHMT
ENSG00000234917	ENSG00000122025	0.195665	0.0251088	WHMT
ENSG00000234917	ENSG00000197641	0.195655	0.025117	WHMT
ENSG00000234917	ENSG00000172888	0.195643	0.0251257	WHMT
ENSG00000234917	ENSG00000176973	0.195586	0.0251694	WHMT
ENSG00000234917	ENSG00000163660	0.195546	0.0251992	WHMT
ENSG00000234917	ENSG00000075702	0.195465	0.0252612	WHMT
ENSG00000234917	ENSG00000169490	0.195459	0.0252661	WHMT
ENSG00000234917	ENSG00000117228	0.195451	0.0252718	WHMT
ENSG00000234917	ENSG00000184967	0.195428	0.0252897	WHMT
ENSG00000234917	ENSG00000288146	0.195428	0.0252897	WHMT
ENSG00000234917	ENSG00000132341	0.195403	0.0253084	WHMT
ENSG00000234917	ENSG00000151623	0.195387	0.025321	WHMT
ENSG00000234917	ENSG00000169071	0.195368	0.0253351	WHMT
ENSG00000234917	ENSG00000162302	0.195364	0.0253385	WHMT
ENSG00000234917	ENSG00000203463	0.195338	0.0253579	WHMT
ENSG00000234917	ENSG00000204385	0.195338	0.0253579	WHMT
ENSG00000234917	ENSG00000206378	0.195338	0.0253579	WHMT
ENSG00000234917	ENSG00000228263	0.195338	0.0253579	WHMT
ENSG00000234917	ENSG00000229077	0.195338	0.0253579	WHMT
ENSG00000234917	ENSG00000231479	0.195338	0.0253579	WHMT
ENSG00000234917	ENSG00000232180	0.195338	0.0253579	WHMT
ENSG00000234917	ENSG00000235336	0.195338	0.0253579	WHMT
ENSG00000234917	ENSG00000066468	0.195336	0.0253597	WHMT
ENSG00000234917	ENSG00000106605	0.195334	0.025361	WHMT
ENSG00000234917	ENSG00000115295	0.195328	0.0253657	WHMT
ENSG00000234917	ENSG00000105880	0.195297	0.0253891	WHMT
ENSG00000234917	ENSG00000006576	0.195284	0.0253996	WHMT
ENSG00000234917	ENSG00000171794	0.195282	0.0254014	WHMT
ENSG00000234917	ENSG00000154438	0.195263	0.0254158	WHMT
ENSG00000234917	ENSG00000163531	0.195254	0.0254227	WHMT
ENSG00000234917	ENSG00000162104	0.195244	0.0254301	WHMT
ENSG00000234917	ENSG00000182858	0.195226	0.0254439	WHMT
ENSG00000234917	ENSG00000143033	0.195225	0.0254446	WHMT
ENSG00000234917	ENSG00000244537	0.195211	0.0254557	WHMT
ENSG00000234917	ENSG00000129159	0.195186	0.0254748	WHMT
ENSG00000234917	ENSG00000121577	0.195151	0.0255017	WHMT
ENSG00000234917	ENSG00000111275	0.19515	0.0255021	WHMT
ENSG00000234917	ENSG00000075151	0.195084	0.0255532	WHMT
ENSG00000234917	ENSG00000106780	0.195068	0.0255654	WHMT
ENSG00000234917	ENSG00000134077	0.195065	0.0255677	WHMT
ENSG00000234917	ENSG00000140988	0.195058	0.025573	WHMT
ENSG00000234917	ENSG00000181991	0.195028	0.0255958	WHMT
ENSG00000234917	ENSG00000172367	0.194983	0.0256311	WHMT
ENSG00000234917	ENSG00000135336	0.194979	0.0256336	WHMT
ENSG00000234917	ENSG00000198890	0.194968	0.0256423	WHMT
ENSG00000234917	ENSG00000108587	0.194945	0.0256599	WHMT
ENSG00000234917	ENSG00000148925	0.194936	0.0256668	WHMT
ENSG00000234917	ENSG00000127328	0.194932	0.0256705	WHMT
ENSG00000234917	ENSG00000087086	0.194931	0.0256711	WHMT
ENSG00000234917	ENSG00000174791	0.194875	0.025714	WHMT
ENSG00000234917	ENSG00000164024	0.194852	0.0257317	WHMT
ENSG00000234917	ENSG00000185559	0.194842	0.0257399	WHMT
ENSG00000234917	ENSG00000175182	0.194801	0.0257713	WHMT
ENSG00000234917	ENSG00000167535	0.1948	0.0257724	WHMT
ENSG00000234917	ENSG00000187151	0.194776	0.0257911	WHMT
ENSG00000234917	ENSG00000146828	0.194774	0.0257923	WHMT
ENSG00000234917	ENSG00000163879	0.194768	0.025797	WHMT
ENSG00000234917	ENSG00000198799	0.194752	0.0258097	WHMT
ENSG00000234917	ENSG00000253958	0.194723	0.0258324	WHMT
ENSG00000234917	ENSG00000285098	0.194723	0.0258324	WHMT
ENSG00000234917	ENSG00000163217	0.194722	0.0258332	WHMT
ENSG00000234917	ENSG00000188706	0.194714	0.0258393	WHMT
ENSG00000234917	ENSG00000169727	0.194708	0.0258442	WHMT
ENSG00000234917	ENSG00000157782	0.194704	0.0258471	WHMT
ENSG00000234917	ENSG00000140279	0.194691	0.0258568	WHMT
ENSG00000234917	ENSG00000069869	0.194679	0.0258662	WHMT
ENSG00000234917	ENSG00000026103	0.194678	0.025867	WHMT
ENSG00000234917	ENSG00000159176	0.194674	0.0258702	WHMT
ENSG00000234917	ENSG00000166682	0.194638	0.0258986	WHMT
ENSG00000234917	ENSG00000140848	0.194611	0.0259197	WHMT
ENSG00000234917	ENSG00000108242	0.194591	0.0259349	WHMT
ENSG00000234917	ENSG00000095209	0.194582	0.0259417	WHMT
ENSG00000234917	ENSG00000099866	0.194582	0.0259421	WHMT
ENSG00000234917	ENSG00000168484	0.194576	0.0259467	WHMT
ENSG00000234917	ENSG00000214855	0.194562	0.0259579	WHMT
ENSG00000234917	ENSG00000118004	0.194551	0.0259662	WHMT
ENSG00000234917	ENSG00000177807	0.194512	0.0259966	WHMT
ENSG00000234917	ENSG00000169756	0.1945	0.026006	WHMT
ENSG00000234917	ENSG00000144488	0.194496	0.0260088	WHMT
ENSG00000234917	ENSG00000239264	0.19449	0.0260134	WHMT
ENSG00000234917	ENSG00000075624	0.194471	0.0260285	WHMT
ENSG00000234917	ENSG00000130638	0.194464	0.0260341	WHMT
ENSG00000234917	ENSG00000171291	0.194442	0.0260511	WHMT
ENSG00000234917	ENSG00000105429	0.194442	0.0260515	WHMT
ENSG00000234917	ENSG00000168453	0.194419	0.0260692	WHMT
ENSG00000234917	ENSG00000197045	0.194414	0.0260729	WHMT
ENSG00000234917	ENSG00000106992	0.194411	0.0260759	WHMT
ENSG00000234917	ENSG00000081277	0.194382	0.0260986	WHMT
ENSG00000234917	ENSG00000004975	0.19437	0.0261079	WHMT
ENSG00000234917	ENSG00000173503	0.194339	0.0261323	WHMT
ENSG00000234917	ENSG00000223919	0.194339	0.0261323	WHMT
ENSG00000234917	ENSG00000226275	0.194339	0.0261323	WHMT
ENSG00000234917	ENSG00000226979	0.194339	0.0261323	WHMT
ENSG00000234917	ENSG00000230279	0.194339	0.0261323	WHMT
ENSG00000234917	ENSG00000231408	0.194339	0.0261323	WHMT
ENSG00000234917	ENSG00000238130	0.194339	0.0261323	WHMT
ENSG00000234917	ENSG00000110395	0.194307	0.0261575	WHMT
ENSG00000234917	ENSG00000198300	0.194298	0.0261641	WHMT
ENSG00000234917	ENSG00000110002	0.194275	0.0261819	WHMT
ENSG00000234917	ENSG00000140368	0.194272	0.0261843	WHMT
ENSG00000234917	ENSG00000157766	0.194253	0.0261999	WHMT
ENSG00000234917	ENSG00000102032	0.194233	0.0262149	WHMT
ENSG00000234917	ENSG00000136928	0.194231	0.0262171	WHMT
ENSG00000234917	ENSG00000116128	0.194221	0.0262249	WHMT
ENSG00000234917	ENSG00000273822	0.194212	0.0262315	WHMT
ENSG00000234917	ENSG00000273984	0.194212	0.0262315	WHMT
ENSG00000234917	ENSG00000275164	0.194212	0.0262315	WHMT
ENSG00000234917	ENSG00000276613	0.194212	0.0262315	WHMT
ENSG00000234917	ENSG00000277585	0.194212	0.0262315	WHMT
ENSG00000234917	ENSG00000278303	0.194212	0.0262315	WHMT
ENSG00000234917	ENSG00000278468	0.194212	0.0262315	WHMT
ENSG00000234917	ENSG00000145113	0.194212	0.0262315	WHMT
ENSG00000234917	ENSG00000105137	0.19421	0.0262334	WHMT
ENSG00000234917	ENSG00000204983	0.194207	0.0262354	WHMT
ENSG00000234917	ENSG00000274247	0.194207	0.0262354	WHMT
ENSG00000234917	ENSG00000112337	0.194193	0.0262465	WHMT
ENSG00000234917	ENSG00000131781	0.194187	0.0262517	WHMT
ENSG00000234917	ENSG00000239618	0.194182	0.0262551	WHMT
ENSG00000234917	ENSG00000241166	0.194182	0.0262551	WHMT
ENSG00000234917	ENSG00000242227	0.194182	0.0262551	WHMT
ENSG00000234917	ENSG00000243492	0.194182	0.0262551	WHMT
ENSG00000234917	ENSG00000243753	0.194182	0.0262551	WHMT
ENSG00000234917	ENSG00000244721	0.194182	0.0262551	WHMT
ENSG00000234917	ENSG00000171564	0.194173	0.0262624	WHMT
ENSG00000234917	ENSG00000176401	0.194152	0.0262793	WHMT
ENSG00000234917	ENSG00000283852	0.194136	0.0262919	WHMT
ENSG00000234917	ENSG00000075790	0.194136	0.0262919	WHMT
ENSG00000234917	ENSG00000054938	0.194132	0.0262945	WHMT
ENSG00000234917	ENSG00000074590	0.194113	0.0263098	WHMT
ENSG00000234917	ENSG00000163793	0.194098	0.0263216	WHMT
ENSG00000234917	ENSG00000172179	0.194089	0.0263291	WHMT
ENSG00000234917	ENSG00000140575	0.194011	0.0263901	WHMT
ENSG00000234917	ENSG00000148700	0.194006	0.0263942	WHMT
ENSG00000234917	ENSG00000102934	0.193976	0.0264178	WHMT
ENSG00000234917	ENSG00000125878	0.193975	0.0264187	WHMT
ENSG00000234917	ENSG00000197408	0.193963	0.0264281	WHMT
ENSG00000234917	ENSG00000204406	0.193954	0.0264359	WHMT
ENSG00000234917	ENSG00000221864	0.193953	0.0264362	WHMT
ENSG00000234917	ENSG00000135631	0.193942	0.0264455	WHMT
ENSG00000234917	ENSG00000183690	0.193887	0.0264887	WHMT
ENSG00000234917	ENSG00000171813	0.19388	0.0264943	WHMT
ENSG00000234917	ENSG00000198919	0.193852	0.0265168	WHMT
ENSG00000234917	ENSG00000175294	0.193848	0.0265197	WHMT
ENSG00000234917	ENSG00000162650	0.193843	0.0265236	WHMT
ENSG00000234917	ENSG00000145217	0.193818	0.0265437	WHMT
ENSG00000234917	ENSG00000135473	0.193802	0.0265561	WHMT
ENSG00000234917	ENSG00000134028	0.193781	0.0265727	WHMT
ENSG00000234917	ENSG00000189280	0.193744	0.0266024	WHMT
ENSG00000234917	ENSG00000136492	0.19371	0.0266294	WHMT
ENSG00000234917	ENSG00000182810	0.193706	0.0266327	WHMT
ENSG00000234917	ENSG00000164045	0.193704	0.0266342	WHMT
ENSG00000234917	ENSG00000188747	0.193682	0.0266515	WHMT
ENSG00000234917	ENSG00000100726	0.193673	0.0266587	WHMT
ENSG00000234917	ENSG00000206561	0.193668	0.0266631	WHMT
ENSG00000234917	ENSG00000178342	0.193641	0.0266842	WHMT
ENSG00000234917	ENSG00000171243	0.193629	0.0266939	WHMT
ENSG00000234917	ENSG00000197063	0.193625	0.0266972	WHMT
ENSG00000234917	ENSG00000129515	0.193619	0.026702	WHMT
ENSG00000234917	ENSG00000088451	0.193616	0.0267044	WHMT
ENSG00000234917	ENSG00000274965	0.193603	0.0267149	WHMT
ENSG00000234917	ENSG00000134160	0.193603	0.0267149	WHMT
ENSG00000234917	ENSG00000088782	0.1936	0.0267173	WHMT
ENSG00000234917	ENSG00000181274	0.193592	0.0267236	WHMT
ENSG00000234917	ENSG00000075429	0.193543	0.0267626	WHMT
ENSG00000234917	ENSG00000111110	0.193512	0.0267877	WHMT
ENSG00000234917	ENSG00000080815	0.193502	0.0267955	WHMT
ENSG00000234917	ENSG00000093144	0.193502	0.0267959	WHMT
ENSG00000234917	ENSG00000007402	0.193495	0.0268018	WHMT
ENSG00000234917	ENSG00000167139	0.193449	0.0268381	WHMT
ENSG00000234917	ENSG00000131095	0.193415	0.0268659	WHMT
ENSG00000234917	ENSG00000134049	0.193409	0.0268709	WHMT
ENSG00000234917	ENSG00000168878	0.193401	0.0268771	WHMT
ENSG00000234917	ENSG00000105549	0.193396	0.0268808	WHMT
ENSG00000234917	ENSG00000136235	0.193378	0.0268952	WHMT
ENSG00000234917	ENSG00000165156	0.193367	0.0269046	WHMT
ENSG00000234917	ENSG00000204219	0.193358	0.0269119	WHMT
ENSG00000234917	ENSG00000282941	0.193358	0.0269119	WHMT
ENSG00000234917	ENSG00000183317	0.193333	0.0269313	WHMT
ENSG00000234917	ENSG00000118246	0.193324	0.0269387	WHMT
ENSG00000234917	ENSG00000125851	0.193273	0.0269798	WHMT
ENSG00000234917	ENSG00000257365	0.193245	0.0270022	WHMT
ENSG00000234917	ENSG00000182613	0.193226	0.0270179	WHMT
ENSG00000234917	ENSG00000168955	0.193215	0.0270267	WHMT
ENSG00000234917	ENSG00000164362	0.193177	0.0270571	WHMT
ENSG00000234917	ENSG00000046889	0.193118	0.0271054	WHMT
ENSG00000234917	ENSG00000134480	0.193115	0.0271077	WHMT
ENSG00000234917	ENSG00000173040	0.193097	0.0271225	WHMT
ENSG00000234917	ENSG00000152495	0.193091	0.027127	WHMT
ENSG00000234917	ENSG00000181472	0.19309	0.0271282	WHMT
ENSG00000234917	ENSG00000095627	0.193077	0.0271385	WHMT
ENSG00000234917	ENSG00000163159	0.19306	0.0271519	WHMT
ENSG00000234917	ENSG00000166455	0.193057	0.0271544	WHMT
ENSG00000234917	ENSG00000166913	0.193015	0.0271887	WHMT
ENSG00000234917	ENSG00000092377	0.192993	0.0272067	WHMT
ENSG00000234917	ENSG00000149809	0.192989	0.0272097	WHMT
ENSG00000234917	ENSG00000100100	0.192989	0.0272102	WHMT
ENSG00000234917	ENSG00000125630	0.192979	0.027218	WHMT
ENSG00000234917	ENSG00000117448	0.192953	0.0272391	WHMT
ENSG00000234917	ENSG00000121350	0.192947	0.0272443	WHMT
ENSG00000234917	ENSG00000114473	0.192915	0.0272699	WHMT
ENSG00000234917	ENSG00000273936	0.192899	0.0272832	WHMT
ENSG00000234917	ENSG00000157873	0.192899	0.0272832	WHMT
ENSG00000234917	ENSG00000011478	0.192893	0.0272875	WHMT
ENSG00000234917	ENSG00000162873	0.192893	0.0272882	WHMT
ENSG00000234917	ENSG00000141837	0.192889	0.0272914	WHMT
ENSG00000234917	ENSG00000178522	0.192877	0.0273006	WHMT
ENSG00000234917	ENSG00000137825	0.192876	0.0273014	WHMT
ENSG00000234917	ENSG00000186334	0.192856	0.0273184	WHMT
ENSG00000234917	ENSG00000008196	0.192821	0.0273463	WHMT
ENSG00000234917	ENSG00000164620	0.192819	0.0273479	WHMT
ENSG00000234917	ENSG00000166226	0.19281	0.0273552	WHMT
ENSG00000234917	ENSG00000173585	0.192786	0.0273749	WHMT
ENSG00000234917	ENSG00000134668	0.192783	0.0273772	WHMT
ENSG00000234917	ENSG00000242779	0.192781	0.027379	WHMT
ENSG00000234917	ENSG00000126883	0.192778	0.0273815	WHMT
ENSG00000234917	ENSG00000120519	0.192768	0.0273897	WHMT
ENSG00000234917	ENSG00000164172	0.192745	0.0274083	WHMT
ENSG00000234917	ENSG00000169554	0.192727	0.0274231	WHMT
ENSG00000234917	ENSG00000137834	0.192722	0.0274271	WHMT
ENSG00000234917	ENSG00000159348	0.192718	0.0274308	WHMT
ENSG00000234917	ENSG00000187094	0.192696	0.0274484	WHMT
ENSG00000234917	ENSG00000126457	0.192693	0.0274515	WHMT
ENSG00000234917	ENSG00000116120	0.192671	0.0274692	WHMT
ENSG00000234917	ENSG00000105143	0.192639	0.0274953	WHMT
ENSG00000234917	ENSG00000101255	0.192631	0.0275019	WHMT
ENSG00000234917	ENSG00000284984	0.192617	0.027513	WHMT
ENSG00000234917	ENSG00000116574	0.192617	0.027513	WHMT
ENSG00000234917	ENSG00000197020	0.19261	0.0275189	WHMT
ENSG00000234917	ENSG00000274746	0.19261	0.0275189	WHMT
ENSG00000234917	ENSG00000168071	0.192557	0.0275629	WHMT
ENSG00000234917	ENSG00000100116	0.192539	0.0275774	WHMT
ENSG00000234917	ENSG00000073111	0.192532	0.027583	WHMT
ENSG00000234917	ENSG00000135549	0.192514	0.0275981	WHMT
ENSG00000234917	ENSG00000107625	0.192497	0.027612	WHMT
ENSG00000234917	ENSG00000120837	0.192455	0.0276468	WHMT
ENSG00000234917	ENSG00000010292	0.192448	0.027652	WHMT
ENSG00000234917	ENSG00000074276	0.192442	0.0276571	WHMT
ENSG00000234917	ENSG00000143921	0.192431	0.0276662	WHMT
ENSG00000234917	ENSG00000122223	0.192428	0.0276685	WHMT
ENSG00000234917	ENSG00000128422	0.192414	0.0276803	WHMT
ENSG00000234917	ENSG00000132383	0.192385	0.0277045	WHMT
ENSG00000234917	ENSG00000105472	0.192357	0.0277276	WHMT
ENSG00000234917	ENSG00000162571	0.192335	0.0277456	WHMT
ENSG00000234917	ENSG00000140937	0.192333	0.0277472	WHMT
ENSG00000234917	ENSG00000162231	0.192318	0.0277594	WHMT
ENSG00000234917	ENSG00000183963	0.192313	0.0277638	WHMT
ENSG00000234917	ENSG00000166263	0.192284	0.0277872	WHMT
ENSG00000234917	ENSG00000135587	0.192273	0.0277967	WHMT
ENSG00000234917	ENSG00000282956	0.192248	0.0278175	WHMT
ENSG00000234917	ENSG00000151276	0.192248	0.0278175	WHMT
ENSG00000234917	ENSG00000133055	0.192232	0.0278307	WHMT
ENSG00000234917	ENSG00000173868	0.19222	0.0278405	WHMT
ENSG00000234917	ENSG00000221983	0.192211	0.027848	WHMT
ENSG00000234917	ENSG00000133065	0.192203	0.0278548	WHMT
ENSG00000234917	ENSG00000170242	0.192198	0.0278585	WHMT
ENSG00000234917	ENSG00000147416	0.192184	0.0278707	WHMT
ENSG00000234917	ENSG00000168903	0.192177	0.0278763	WHMT
ENSG00000234917	ENSG00000100346	0.192156	0.0278935	WHMT
ENSG00000234917	ENSG00000128510	0.192141	0.0279057	WHMT
ENSG00000234917	ENSG00000135439	0.192112	0.0279301	WHMT
ENSG00000234917	ENSG00000146049	0.192108	0.0279332	WHMT
ENSG00000234917	ENSG00000182108	0.192087	0.0279511	WHMT
ENSG00000234917	ENSG00000112763	0.192086	0.027952	WHMT
ENSG00000234917	ENSG00000133107	0.19207	0.0279653	WHMT
ENSG00000234917	ENSG00000127324	0.192054	0.0279779	WHMT
ENSG00000234917	ENSG00000172016	0.191994	0.0280284	WHMT
ENSG00000234917	ENSG00000163239	0.191985	0.0280357	WHMT
ENSG00000234917	ENSG00000100124	0.191971	0.0280474	WHMT
ENSG00000234917	ENSG00000122859	0.191946	0.0280682	WHMT
ENSG00000234917	ENSG00000172687	0.191912	0.0280969	WHMT
ENSG00000234917	ENSG00000100739	0.191883	0.0281207	WHMT
ENSG00000234917	ENSG00000172115	0.191883	0.0281212	WHMT
ENSG00000234917	ENSG00000101266	0.191854	0.0281449	WHMT
ENSG00000234917	ENSG00000135111	0.191843	0.0281541	WHMT
ENSG00000234917	ENSG00000124568	0.191841	0.0281563	WHMT
ENSG00000234917	ENSG00000119402	0.191837	0.0281591	WHMT
ENSG00000234917	ENSG00000083520	0.191835	0.028161	WHMT
ENSG00000234917	ENSG00000182230	0.191817	0.0281757	WHMT
ENSG00000234917	ENSG00000104883	0.191778	0.0282084	WHMT
ENSG00000234917	ENSG00000156876	0.191777	0.0282097	WHMT
ENSG00000234917	ENSG00000150455	0.191772	0.0282133	WHMT
ENSG00000234917	ENSG00000177830	0.191768	0.0282168	WHMT
ENSG00000234917	ENSG00000167617	0.191768	0.028217	WHMT
ENSG00000234917	ENSG00000273622	0.191768	0.028217	WHMT
ENSG00000234917	ENSG00000273633	0.191768	0.028217	WHMT
ENSG00000234917	ENSG00000278444	0.191768	0.028217	WHMT
ENSG00000234917	ENSG00000175931	0.19175	0.0282323	WHMT
ENSG00000234917	ENSG00000188373	0.191732	0.0282469	WHMT
ENSG00000234917	ENSG00000205639	0.19172	0.028257	WHMT
ENSG00000234917	ENSG00000105376	0.191714	0.028262	WHMT
ENSG00000234917	ENSG00000168477	0.191709	0.0282664	WHMT
ENSG00000234917	ENSG00000206258	0.191709	0.0282664	WHMT
ENSG00000234917	ENSG00000229341	0.191709	0.0282664	WHMT
ENSG00000234917	ENSG00000229353	0.191709	0.0282664	WHMT
ENSG00000234917	ENSG00000231608	0.191709	0.0282664	WHMT
ENSG00000234917	ENSG00000233323	0.191709	0.0282664	WHMT
ENSG00000234917	ENSG00000236221	0.191709	0.0282664	WHMT
ENSG00000234917	ENSG00000236236	0.191709	0.0282664	WHMT
ENSG00000234917	ENSG00000155918	0.191697	0.0282766	WHMT
ENSG00000234917	ENSG00000164318	0.191678	0.0282921	WHMT
ENSG00000234917	ENSG00000111859	0.191661	0.0283067	WHMT
ENSG00000234917	ENSG00000186815	0.191534	0.0284139	WHMT
ENSG00000234917	ENSG00000038002	0.191532	0.0284154	WHMT
ENSG00000234917	ENSG00000121053	0.191521	0.0284243	WHMT
ENSG00000234917	ENSG00000146205	0.191513	0.028431	WHMT
ENSG00000234917	ENSG00000091317	0.191508	0.0284358	WHMT
ENSG00000234917	ENSG00000125746	0.191507	0.0284362	WHMT
ENSG00000234917	ENSG00000243678	0.191498	0.0284442	WHMT
ENSG00000234917	ENSG00000100664	0.191493	0.0284481	WHMT
ENSG00000234917	ENSG00000160087	0.191467	0.0284699	WHMT
ENSG00000234917	ENSG00000137106	0.191462	0.0284744	WHMT
ENSG00000234917	ENSG00000135124	0.191439	0.0284935	WHMT
ENSG00000234917	ENSG00000170629	0.191431	0.0285003	WHMT
ENSG00000234917	ENSG00000282026	0.191431	0.0285003	WHMT
ENSG00000234917	ENSG00000130158	0.191418	0.0285116	WHMT
ENSG00000234917	ENSG00000188655	0.191407	0.0285211	WHMT
ENSG00000234917	ENSG00000140009	0.191404	0.0285234	WHMT
ENSG00000234917	ENSG00000116329	0.191394	0.0285321	WHMT
ENSG00000234917	ENSG00000274636	0.191375	0.0285479	WHMT
ENSG00000234917	ENSG00000126603	0.191375	0.0285479	WHMT
ENSG00000234917	ENSG00000120341	0.191368	0.0285541	WHMT
ENSG00000234917	ENSG00000018510	0.191357	0.0285629	WHMT
ENSG00000234917	ENSG00000099840	0.19129	0.0286202	WHMT
ENSG00000234917	ENSG00000115233	0.191272	0.0286349	WHMT
ENSG00000234917	ENSG00000102385	0.191266	0.0286405	WHMT
ENSG00000234917	ENSG00000053108	0.191253	0.0286516	WHMT
ENSG00000234917	ENSG00000197779	0.191237	0.0286651	WHMT
ENSG00000234917	ENSG00000187244	0.191223	0.0286771	WHMT
ENSG00000234917	ENSG00000160180	0.191222	0.0286774	WHMT
ENSG00000234917	ENSG00000138621	0.191216	0.0286825	WHMT
ENSG00000234917	ENSG00000140398	0.191205	0.0286924	WHMT
ENSG00000234917	ENSG00000152767	0.191182	0.0287114	WHMT
ENSG00000234917	ENSG00000102181	0.191178	0.028715	WHMT
ENSG00000234917	ENSG00000163932	0.191135	0.0287515	WHMT
ENSG00000234917	ENSG00000159214	0.191132	0.0287541	WHMT
ENSG00000234917	ENSG00000162378	0.191119	0.0287651	WHMT
ENSG00000234917	ENSG00000144451	0.191117	0.0287671	WHMT
ENSG00000234917	ENSG00000074071	0.191111	0.0287717	WHMT
ENSG00000234917	ENSG00000127129	0.191067	0.0288093	WHMT
ENSG00000234917	ENSG00000072080	0.191046	0.028827	WHMT
ENSG00000234917	ENSG00000176124	0.191012	0.0288561	WHMT
ENSG00000234917	ENSG00000159650	0.191003	0.0288644	WHMT
ENSG00000234917	ENSG00000269335	0.190977	0.0288861	WHMT
ENSG00000234917	ENSG00000250510	0.190926	0.0289303	WHMT
ENSG00000234917	ENSG00000105679	0.190908	0.028945	WHMT
ENSG00000234917	ENSG00000170364	0.190895	0.0289566	WHMT
ENSG00000234917	ENSG00000147381	0.190889	0.0289619	WHMT
ENSG00000234917	ENSG00000173976	0.19088	0.0289696	WHMT
ENSG00000234917	ENSG00000100379	0.190872	0.0289762	WHMT
ENSG00000234917	ENSG00000153130	0.190854	0.0289913	WHMT
ENSG00000234917	ENSG00000146839	0.190833	0.0290099	WHMT
ENSG00000234917	ENSG00000288149	0.190807	0.0290317	WHMT
ENSG00000234917	ENSG00000149043	0.190807	0.0290317	WHMT
ENSG00000234917	ENSG00000016082	0.190791	0.0290452	WHMT
ENSG00000234917	ENSG00000072657	0.190789	0.029047	WHMT
ENSG00000234917	ENSG00000121542	0.190789	0.0290476	WHMT
ENSG00000234917	ENSG00000006116	0.19075	0.0290806	WHMT
ENSG00000234917	ENSG00000175455	0.190746	0.0290839	WHMT
ENSG00000234917	ENSG00000103091	0.190739	0.02909	WHMT
ENSG00000234917	ENSG00000221900	0.190717	0.0291089	WHMT
ENSG00000234917	ENSG00000196535	0.190705	0.0291198	WHMT
ENSG00000234917	ENSG00000221995	0.190705	0.0291198	WHMT
ENSG00000234917	ENSG00000105939	0.190632	0.029182	WHMT
ENSG00000234917	ENSG00000197885	0.19062	0.0291931	WHMT
ENSG00000234917	ENSG00000136535	0.190619	0.0291938	WHMT
ENSG00000234917	ENSG00000197705	0.190586	0.0292218	WHMT
ENSG00000234917	ENSG00000140955	0.190576	0.0292307	WHMT
ENSG00000234917	ENSG00000152034	0.190558	0.0292459	WHMT
ENSG00000234917	ENSG00000073614	0.1905	0.0292968	WHMT
ENSG00000234917	ENSG00000108556	0.190477	0.0293162	WHMT
ENSG00000234917	ENSG00000163479	0.190457	0.0293332	WHMT
ENSG00000234917	ENSG00000100934	0.190436	0.0293515	WHMT
ENSG00000234917	ENSG00000124507	0.190423	0.0293634	WHMT
ENSG00000234917	ENSG00000181915	0.190416	0.029369	WHMT
ENSG00000234917	ENSG00000178951	0.190385	0.0293961	WHMT
ENSG00000234917	ENSG00000104660	0.190361	0.0294168	WHMT
ENSG00000234917	ENSG00000167419	0.19035	0.0294267	WHMT
ENSG00000234917	ENSG00000213672	0.190325	0.0294478	WHMT
ENSG00000234917	ENSG00000151726	0.190316	0.0294556	WHMT
ENSG00000234917	ENSG00000175376	0.190284	0.0294838	WHMT
ENSG00000234917	ENSG00000136011	0.19027	0.0294959	WHMT
ENSG00000234917	ENSG00000142945	0.190254	0.0295101	WHMT
ENSG00000234917	ENSG00000184995	0.190252	0.0295116	WHMT
ENSG00000234917	ENSG00000162068	0.190244	0.0295183	WHMT
ENSG00000234917	ENSG00000188064	0.190233	0.0295281	WHMT
ENSG00000234917	ENSG00000177051	0.190231	0.0295302	WHMT
ENSG00000234917	ENSG00000114395	0.190212	0.029546	WHMT
ENSG00000234917	ENSG00000197249	0.190209	0.0295494	WHMT
ENSG00000234917	ENSG00000277377	0.190209	0.0295494	WHMT
ENSG00000234917	ENSG00000127377	0.190205	0.0295524	WHMT
ENSG00000234917	ENSG00000160801	0.190195	0.0295608	WHMT
ENSG00000234917	ENSG00000213417	0.19018	0.0295746	WHMT
ENSG00000234917	ENSG00000263091	0.19018	0.0295746	WHMT
ENSG00000234917	ENSG00000159495	0.190173	0.02958	WHMT
ENSG00000234917	ENSG00000180537	0.190168	0.0295844	WHMT
ENSG00000234917	ENSG00000132581	0.190161	0.0295913	WHMT
ENSG00000234917	ENSG00000168517	0.190156	0.0295955	WHMT
ENSG00000234917	ENSG00000204560	0.19015	0.0296001	WHMT
ENSG00000234917	ENSG00000206486	0.19015	0.0296001	WHMT
ENSG00000234917	ENSG00000226171	0.19015	0.0296001	WHMT
ENSG00000234917	ENSG00000227222	0.19015	0.0296001	WHMT
ENSG00000234917	ENSG00000231377	0.19015	0.0296001	WHMT
ENSG00000234917	ENSG00000233049	0.19015	0.0296001	WHMT
ENSG00000234917	ENSG00000233418	0.19015	0.0296001	WHMT
ENSG00000234917	ENSG00000233561	0.19015	0.0296001	WHMT
ENSG00000234917	ENSG00000155034	0.190147	0.0296028	WHMT
ENSG00000234917	ENSG00000188269	0.190143	0.0296066	WHMT
ENSG00000234917	ENSG00000126067	0.190138	0.0296111	WHMT
ENSG00000234917	ENSG00000172007	0.190136	0.0296129	WHMT
ENSG00000234917	ENSG00000021355	0.190119	0.0296271	WHMT
ENSG00000234917	ENSG00000112651	0.190085	0.0296576	WHMT
ENSG00000234917	ENSG00000164066	0.190083	0.0296594	WHMT
ENSG00000234917	ENSG00000102984	0.190082	0.0296602	WHMT
ENSG00000234917	ENSG00000173848	0.19008	0.0296616	WHMT
ENSG00000234917	ENSG00000165804	0.190074	0.0296672	WHMT
ENSG00000234917	ENSG00000058063	0.190058	0.0296807	WHMT
ENSG00000234917	ENSG00000116396	0.19005	0.0296879	WHMT
ENSG00000234917	ENSG00000130479	0.190039	0.029697	WHMT
ENSG00000234917	ENSG00000106591	0.190018	0.0297158	WHMT
ENSG00000234917	ENSG00000158850	0.190005	0.0297272	WHMT
ENSG00000234917	ENSG00000206531	0.190002	0.0297302	WHMT
ENSG00000234917	ENSG00000109072	0.19	0.0297316	WHMT
ENSG00000234917	ENSG00000198182	0.189992	0.0297384	WHMT
ENSG00000234917	ENSG00000160716	0.189983	0.0297468	WHMT
ENSG00000234917	ENSG00000171804	0.189946	0.0297791	WHMT
ENSG00000234917	ENSG00000137338	0.189924	0.0297986	WHMT
ENSG00000234917	ENSG00000136827	0.189902	0.029818	WHMT
ENSG00000234917	ENSG00000213023	0.189889	0.0298286	WHMT
ENSG00000234917	ENSG00000104879	0.189887	0.0298305	WHMT
ENSG00000234917	ENSG00000163501	0.189882	0.0298355	WHMT
ENSG00000234917	ENSG00000147119	0.189876	0.0298399	WHMT
ENSG00000234917	ENSG00000154358	0.189874	0.0298419	WHMT
ENSG00000234917	ENSG00000158220	0.189874	0.0298423	WHMT
ENSG00000234917	ENSG00000035720	0.189828	0.0298823	WHMT
ENSG00000234917	ENSG00000160588	0.189821	0.0298889	WHMT
ENSG00000234917	ENSG00000154639	0.18981	0.029898	WHMT
ENSG00000234917	ENSG00000085382	0.189796	0.029911	WHMT
ENSG00000234917	ENSG00000188883	0.189782	0.029923	WHMT
ENSG00000234917	ENSG00000138964	0.189764	0.0299386	WHMT
ENSG00000234917	ENSG00000135083	0.189737	0.029963	WHMT
ENSG00000234917	ENSG00000162344	0.189705	0.0299913	WHMT
ENSG00000234917	ENSG00000137707	0.189669	0.0300223	WHMT
ENSG00000234917	ENSG00000185437	0.19	0.0300487	WHMT
ENSG00000234917	ENSG00000101577	0.189638	0.0300498	WHMT
ENSG00000234917	ENSG00000109927	0.189635	0.0300527	WHMT
ENSG00000234917	ENSG00000048540	0.189632	0.0300553	WHMT
ENSG00000234917	ENSG00000133315	0.189621	0.030065	WHMT
ENSG00000234917	ENSG00000256436	0.189619	0.0300665	WHMT
ENSG00000234917	ENSG00000263097	0.189619	0.0300665	WHMT
ENSG00000234917	ENSG00000282256	0.189619	0.0300665	WHMT
ENSG00000234917	ENSG00000164363	0.189613	0.030072	WHMT
ENSG00000234917	ENSG00000109184	0.189609	0.0300758	WHMT
ENSG00000234917	ENSG00000165973	0.189605	0.030079	WHMT
ENSG00000234917	ENSG00000103355	0.189587	0.0300954	WHMT
ENSG00000234917	ENSG00000161652	0.189561	0.0301179	WHMT
ENSG00000234917	ENSG00000120686	0.189556	0.0301224	WHMT
ENSG00000234917	ENSG00000164893	0.189551	0.030127	WHMT
ENSG00000234917	ENSG00000071909	0.189526	0.030149	WHMT
ENSG00000234917	ENSG00000162975	0.189469	0.0301997	WHMT
ENSG00000234917	ENSG00000151364	0.189468	0.0302005	WHMT
ENSG00000234917	ENSG00000086205	0.189447	0.0302196	WHMT
ENSG00000234917	ENSG00000205330	0.189429	0.0302357	WHMT
ENSG00000234917	ENSG00000276336	0.189417	0.0302461	WHMT
ENSG00000234917	ENSG00000074660	0.189417	0.0302461	WHMT
ENSG00000234917	ENSG00000091704	0.18941	0.030252	WHMT
ENSG00000234917	ENSG00000100554	0.189397	0.030264	WHMT
ENSG00000234917	ENSG00000154096	0.18939	0.0302702	WHMT
ENSG00000234917	ENSG00000171530	0.189376	0.0302828	WHMT
ENSG00000234917	ENSG00000132698	0.18937	0.030288	WHMT
ENSG00000234917	ENSG00000180613	0.189368	0.0302891	WHMT
ENSG00000234917	ENSG00000181690	0.189354	0.0303021	WHMT
ENSG00000234917	ENSG00000165309	0.189325	0.0303279	WHMT
ENSG00000234917	ENSG00000197125	0.189301	0.0303494	WHMT
ENSG00000234917	ENSG00000100578	0.189278	0.03037	WHMT
ENSG00000234917	ENSG00000109171	0.189265	0.0303815	WHMT
ENSG00000234917	ENSG00000284869	0.189256	0.0303896	WHMT
ENSG00000234917	ENSG00000132394	0.189256	0.0303896	WHMT
ENSG00000234917	ENSG00000137265	0.18924	0.0304034	WHMT
ENSG00000234917	ENSG00000163412	0.189227	0.0304153	WHMT
ENSG00000234917	ENSG00000167112	0.189217	0.030424	WHMT
ENSG00000234917	ENSG00000013619	0.189208	0.030432	WHMT
ENSG00000234917	ENSG00000133800	0.189208	0.0304322	WHMT
ENSG00000234917	ENSG00000028277	0.189201	0.0304387	WHMT
ENSG00000234917	ENSG00000205495	0.189188	0.0304501	WHMT
ENSG00000234917	ENSG00000115112	0.189186	0.0304516	WHMT
ENSG00000234917	ENSG00000118194	0.189164	0.0304717	WHMT
ENSG00000234917	ENSG00000186487	0.189159	0.030476	WHMT
ENSG00000234917	ENSG00000120440	0.189133	0.0304995	WHMT
ENSG00000234917	ENSG00000170954	0.189098	0.030531	WHMT
ENSG00000234917	ENSG00000185386	0.189092	0.030536	WHMT
ENSG00000234917	ENSG00000087589	0.189088	0.0305397	WHMT
ENSG00000234917	ENSG00000163554	0.189086	0.0305415	WHMT
ENSG00000234917	ENSG00000197217	0.189072	0.0305537	WHMT
ENSG00000234917	ENSG00000089225	0.189051	0.0305723	WHMT
ENSG00000234917	ENSG00000169218	0.189051	0.0305729	WHMT
ENSG00000234917	ENSG00000101180	0.189049	0.0305745	WHMT
ENSG00000234917	ENSG00000106211	0.189049	0.0305749	WHMT
ENSG00000234917	ENSG00000136280	0.189031	0.0305909	WHMT
ENSG00000234917	ENSG00000204475	0.18903	0.0305918	WHMT
ENSG00000234917	ENSG00000206430	0.18903	0.0305918	WHMT
ENSG00000234917	ENSG00000223833	0.18903	0.0305918	WHMT
ENSG00000234917	ENSG00000225211	0.18903	0.0305918	WHMT
ENSG00000234917	ENSG00000236315	0.18903	0.0305918	WHMT
ENSG00000234917	ENSG00000236979	0.18903	0.0305918	WHMT
ENSG00000234917	ENSG00000237103	0.18903	0.0305918	WHMT
ENSG00000234917	ENSG00000237808	0.18903	0.0305918	WHMT
ENSG00000234917	ENSG00000147059	0.189013	0.0306065	WHMT
ENSG00000234917	ENSG00000153006	0.188968	0.0306471	WHMT
ENSG00000234917	ENSG00000182511	0.18893	0.0306816	WHMT
ENSG00000234917	ENSG00000277909	0.188924	0.0306865	WHMT
ENSG00000234917	ENSG00000152253	0.188924	0.0306865	WHMT
ENSG00000234917	ENSG00000105655	0.188904	0.0307046	WHMT
ENSG00000234917	ENSG00000129354	0.188853	0.0307509	WHMT
ENSG00000234917	ENSG00000105366	0.188844	0.030759	WHMT
ENSG00000234917	ENSG00000132563	0.188824	0.0307767	WHMT
ENSG00000234917	ENSG00000189334	0.188799	0.0307993	WHMT
ENSG00000234917	ENSG00000137714	0.188791	0.0308068	WHMT
ENSG00000234917	ENSG00000128342	0.188791	0.0308068	WHMT
ENSG00000234917	ENSG00000168269	0.188787	0.0308106	WHMT
ENSG00000234917	ENSG00000138674	0.188726	0.030865	WHMT
ENSG00000234917	ENSG00000171345	0.188709	0.0308803	WHMT
ENSG00000234917	ENSG00000137076	0.188709	0.0308809	WHMT
ENSG00000234917	ENSG00000165655	0.188703	0.0308865	WHMT
ENSG00000234917	ENSG00000106560	0.188686	0.0309012	WHMT
ENSG00000234917	ENSG00000162782	0.188626	0.0309555	WHMT
ENSG00000234917	ENSG00000105428	0.188626	0.0309561	WHMT
ENSG00000234917	ENSG00000091137	0.1886	0.0309795	WHMT
ENSG00000234917	ENSG00000172716	0.188571	0.0310054	WHMT
ENSG00000234917	ENSG00000185499	0.188526	0.0310463	WHMT
ENSG00000234917	ENSG00000176198	0.188508	0.0310631	WHMT
ENSG00000234917	ENSG00000179709	0.188503	0.0310677	WHMT
ENSG00000234917	ENSG00000178966	0.188488	0.0310812	WHMT
ENSG00000234917	ENSG00000179364	0.188467	0.0311002	WHMT
ENSG00000234917	ENSG00000154127	0.188449	0.0311171	WHMT
ENSG00000234917	ENSG00000048052	0.188439	0.031126	WHMT
ENSG00000234917	ENSG00000204538	0.188427	0.0311368	WHMT
ENSG00000234917	ENSG00000206459	0.188427	0.0311368	WHMT
ENSG00000234917	ENSG00000224544	0.188427	0.0311368	WHMT
ENSG00000234917	ENSG00000227246	0.188427	0.0311368	WHMT
ENSG00000234917	ENSG00000232127	0.188427	0.0311368	WHMT
ENSG00000234917	ENSG00000234605	0.188427	0.0311368	WHMT
ENSG00000234917	ENSG00000100580	0.188419	0.0311436	WHMT
ENSG00000234917	ENSG00000154646	0.188405	0.0311564	WHMT
ENSG00000234917	ENSG00000164953	0.188392	0.0311682	WHMT
ENSG00000234917	ENSG00000187372	0.188388	0.0311725	WHMT
ENSG00000234917	ENSG00000170608	0.188386	0.0311741	WHMT
ENSG00000234917	ENSG00000197971	0.188382	0.0311775	WHMT
ENSG00000234917	ENSG00000131398	0.188373	0.0311862	WHMT
ENSG00000234917	ENSG00000177694	0.188326	0.0312289	WHMT
ENSG00000234917	ENSG00000225553	0.188312	0.0312414	WHMT
ENSG00000234917	ENSG00000239756	0.188312	0.0312414	WHMT
ENSG00000234917	ENSG00000112511	0.188312	0.0312414	WHMT
ENSG00000234917	ENSG00000120093	0.188297	0.0312548	WHMT
ENSG00000234917	ENSG00000147155	0.188288	0.0312631	WHMT
ENSG00000234917	ENSG00000178075	0.188288	0.0312638	WHMT
ENSG00000234917	ENSG00000129566	0.188285	0.0312665	WHMT
ENSG00000234917	ENSG00000196511	0.18828	0.0312706	WHMT
ENSG00000234917	ENSG00000279012	0.188255	0.0312934	WHMT
ENSG00000234917	ENSG00000131931	0.188236	0.0313111	WHMT
ENSG00000234917	ENSG00000118482	0.188227	0.0313195	WHMT
ENSG00000234917	ENSG00000143493	0.188221	0.0313251	WHMT
ENSG00000234917	ENSG00000167941	0.18822	0.0313258	WHMT
ENSG00000234917	ENSG00000145284	0.188204	0.0313407	WHMT
ENSG00000234917	ENSG00000122711	0.1882	0.0313437	WHMT
ENSG00000234917	ENSG00000185420	0.188194	0.0313499	WHMT
ENSG00000234917	ENSG00000179348	0.188142	0.0313972	WHMT
ENSG00000234917	ENSG00000104537	0.18812	0.0314172	WHMT
ENSG00000234917	ENSG00000188386	0.18809	0.031445	WHMT
ENSG00000234917	ENSG00000178531	0.188087	0.0314478	WHMT
ENSG00000234917	ENSG00000125872	0.188079	0.031455	WHMT
ENSG00000234917	ENSG00000147408	0.188034	0.0314963	WHMT
ENSG00000234917	ENSG00000126231	0.188033	0.0314969	WHMT
ENSG00000234917	ENSG00000050555	0.188032	0.0314982	WHMT
ENSG00000234917	ENSG00000184787	0.188015	0.0315138	WHMT
ENSG00000234917	ENSG00000115525	0.187997	0.0315302	WHMT
ENSG00000234917	ENSG00000198089	0.187995	0.0315327	WHMT
ENSG00000234917	ENSG00000140297	0.188	0.0315341	WHMT
ENSG00000234917	ENSG00000197757	0.187989	0.0315375	WHMT
ENSG00000234917	ENSG00000159720	0.187975	0.0315508	WHMT
ENSG00000234917	ENSG00000241852	0.187961	0.0315637	WHMT
ENSG00000234917	ENSG00000179772	0.187957	0.0315671	WHMT
ENSG00000234917	ENSG00000171747	0.187957	0.0315675	WHMT
ENSG00000234917	ENSG00000282992	0.187957	0.0315675	WHMT
ENSG00000234917	ENSG00000237110	0.187956	0.0315678	WHMT
ENSG00000234917	ENSG00000008438	0.187936	0.0315868	WHMT
ENSG00000234917	ENSG00000005194	0.187918	0.0316034	WHMT
ENSG00000234917	ENSG00000170482	0.187902	0.0316183	WHMT
ENSG00000234917	ENSG00000120329	0.187895	0.0316243	WHMT
ENSG00000234917	ENSG00000171566	0.187889	0.0316304	WHMT
ENSG00000234917	ENSG00000189108	0.18785	0.0316661	WHMT
ENSG00000234917	ENSG00000169194	0.187846	0.0316699	WHMT
ENSG00000234917	ENSG00000122386	0.187831	0.0316839	WHMT
ENSG00000234917	ENSG00000160447	0.187726	0.0317805	WHMT
ENSG00000234917	ENSG00000166578	0.187719	0.0317876	WHMT
ENSG00000234917	ENSG00000139998	0.187702	0.0318032	WHMT
ENSG00000234917	ENSG00000110711	0.187701	0.0318038	WHMT
ENSG00000234917	ENSG00000110492	0.1877	0.0318045	WHMT
ENSG00000234917	ENSG00000078140	0.18769	0.0318143	WHMT
ENSG00000234917	ENSG00000278788	0.187644	0.0318566	WHMT
ENSG00000234917	ENSG00000064932	0.187644	0.0318566	WHMT
ENSG00000234917	ENSG00000101365	0.187626	0.0318734	WHMT
ENSG00000234917	ENSG00000228336	0.187617	0.0318819	WHMT
ENSG00000234917	ENSG00000042088	0.187616	0.0318832	WHMT
ENSG00000234917	ENSG00000116704	0.187598	0.0318991	WHMT
ENSG00000234917	ENSG00000172482	0.187595	0.0319025	WHMT
ENSG00000234917	ENSG00000064313	0.187582	0.0319148	WHMT
ENSG00000234917	ENSG00000162065	0.18758	0.0319168	WHMT
ENSG00000234917	ENSG00000104635	0.18756	0.031935	WHMT
ENSG00000234917	ENSG00000185414	0.187551	0.031943	WHMT
ENSG00000234917	ENSG00000133961	0.187518	0.0319737	WHMT
ENSG00000234917	ENSG00000115750	0.187509	0.0319827	WHMT
ENSG00000234917	ENSG00000172551	0.187497	0.0319933	WHMT
ENSG00000234917	ENSG00000173145	0.187482	0.0320079	WHMT
ENSG00000234917	ENSG00000186881	0.187475	0.0320138	WHMT
ENSG00000234917	ENSG00000168350	0.187469	0.0320198	WHMT
ENSG00000234917	ENSG00000175416	0.187459	0.0320286	WHMT
ENSG00000234917	ENSG00000102898	0.187431	0.0320551	WHMT
ENSG00000234917	ENSG00000146070	0.187429	0.0320573	WHMT
ENSG00000234917	ENSG00000281244	0.187386	0.0320971	WHMT
ENSG00000234917	ENSG00000160323	0.187386	0.0320971	WHMT
ENSG00000234917	ENSG00000155097	0.18736	0.0321214	WHMT
ENSG00000234917	ENSG00000204611	0.18731	0.0321687	WHMT
ENSG00000234917	ENSG00000154118	0.187302	0.0321758	WHMT
ENSG00000234917	ENSG00000204301	0.187301	0.032177	WHMT
ENSG00000234917	ENSG00000206312	0.187301	0.032177	WHMT
ENSG00000234917	ENSG00000223355	0.187301	0.032177	WHMT
ENSG00000234917	ENSG00000232339	0.187301	0.032177	WHMT
ENSG00000234917	ENSG00000234876	0.187301	0.032177	WHMT
ENSG00000234917	ENSG00000235396	0.187301	0.032177	WHMT
ENSG00000234917	ENSG00000238196	0.187301	0.032177	WHMT
ENSG00000234917	ENSG00000087842	0.187264	0.0322112	WHMT
ENSG00000234917	ENSG00000106367	0.187234	0.0322397	WHMT
ENSG00000234917	ENSG00000125831	0.187216	0.032256	WHMT
ENSG00000234917	ENSG00000169683	0.187214	0.0322588	WHMT
ENSG00000234917	ENSG00000115129	0.18719	0.0322807	WHMT
ENSG00000234917	ENSG00000213658	0.187189	0.0322815	WHMT
ENSG00000234917	ENSG00000197046	0.187163	0.0323065	WHMT
ENSG00000234917	ENSG00000145824	0.187161	0.0323076	WHMT
ENSG00000234917	ENSG00000106484	0.187154	0.0323146	WHMT
ENSG00000234917	ENSG00000196507	0.187128	0.0323394	WHMT
ENSG00000234917	ENSG00000188846	0.187	0.0323463	WHMT
ENSG00000234917	ENSG00000197457	0.187107	0.0323588	WHMT
ENSG00000234917	ENSG00000182348	0.187097	0.0323687	WHMT
ENSG00000234917	ENSG00000165084	0.187053	0.0324094	WHMT
ENSG00000234917	ENSG00000066735	0.187036	0.0324257	WHMT
ENSG00000234917	ENSG00000143196	0.18703	0.0324317	WHMT
ENSG00000234917	ENSG00000125534	0.187004	0.0324561	WHMT
ENSG00000234917	ENSG00000169122	0.187002	0.0324577	WHMT
ENSG00000234917	ENSG00000159307	0.187001	0.0324583	WHMT
ENSG00000234917	ENSG00000140274	0.186992	0.0324675	WHMT
ENSG00000234917	ENSG00000075891	0.18697	0.0324882	WHMT
ENSG00000234917	ENSG00000057294	0.186956	0.0325016	WHMT
ENSG00000234917	ENSG00000161328	0.186945	0.0325114	WHMT
ENSG00000234917	ENSG00000273831	0.186945	0.0325114	WHMT
ENSG00000234917	ENSG00000205981	0.186943	0.0325134	WHMT
ENSG00000234917	ENSG00000106333	0.186934	0.0325218	WHMT
ENSG00000234917	ENSG00000166856	0.186933	0.0325226	WHMT
ENSG00000234917	ENSG00000204316	0.186921	0.0325345	WHMT
ENSG00000234917	ENSG00000089558	0.186893	0.0325608	WHMT
ENSG00000234917	ENSG00000171798	0.186833	0.0326172	WHMT
ENSG00000234917	ENSG00000115556	0.18682	0.0326299	WHMT
ENSG00000234917	ENSG00000196367	0.18681	0.0326393	WHMT
ENSG00000234917	ENSG00000065618	0.186804	0.0326449	WHMT
ENSG00000234917	ENSG00000128519	0.1868	0.0326486	WHMT
ENSG00000234917	ENSG00000153093	0.186788	0.0326605	WHMT
ENSG00000234917	ENSG00000248746	0.186787	0.0326613	WHMT
ENSG00000234917	ENSG00000164077	0.186784	0.0326637	WHMT
ENSG00000234917	ENSG00000139549	0.186781	0.0326665	WHMT
ENSG00000234917	ENSG00000185483	0.186771	0.0326765	WHMT
ENSG00000234917	ENSG00000112782	0.186754	0.0326927	WHMT
ENSG00000234917	ENSG00000151503	0.186738	0.0327081	WHMT
ENSG00000234917	ENSG00000285222	0.186721	0.0327234	WHMT
ENSG00000234917	ENSG00000111846	0.186721	0.0327234	WHMT
ENSG00000234917	ENSG00000168079	0.186718	0.0327271	WHMT
ENSG00000234917	ENSG00000213996	0.186714	0.032731	WHMT
ENSG00000234917	ENSG00000091157	0.186678	0.0327647	WHMT
ENSG00000234917	ENSG00000196329	0.186655	0.0327867	WHMT
ENSG00000234917	ENSG00000146376	0.186654	0.0327874	WHMT
ENSG00000234917	ENSG00000067066	0.186643	0.0327983	WHMT
ENSG00000234917	ENSG00000111218	0.186633	0.0328072	WHMT
ENSG00000234917	ENSG00000254585	0.186604	0.032835	WHMT
ENSG00000234917	ENSG00000288188	0.186604	0.032835	WHMT
ENSG00000234917	ENSG00000163521	0.186575	0.0328632	WHMT
ENSG00000234917	ENSG00000167711	0.186549	0.0328877	WHMT
ENSG00000234917	ENSG00000276838	0.186549	0.0328877	WHMT
ENSG00000234917	ENSG00000125870	0.186491	0.0329431	WHMT
ENSG00000234917	ENSG00000138640	0.186434	0.0329973	WHMT
ENSG00000234917	ENSG00000148498	0.186425	0.0330064	WHMT
ENSG00000234917	ENSG00000204873	0.186406	0.0330239	WHMT
ENSG00000234917	ENSG00000262749	0.186406	0.0330239	WHMT
ENSG00000234917	ENSG00000288504	0.186398	0.0330322	WHMT
ENSG00000234917	ENSG00000006047	0.186398	0.0330322	WHMT
ENSG00000234917	ENSG00000111450	0.186392	0.0330377	WHMT
ENSG00000234917	ENSG00000162616	0.186358	0.0330704	WHMT
ENSG00000234917	ENSG00000254505	0.186356	0.0330725	WHMT
ENSG00000234917	ENSG00000285302	0.186356	0.0330725	WHMT
ENSG00000234917	ENSG00000206177	0.186352	0.0330756	WHMT
ENSG00000234917	ENSG00000179111	0.186348	0.0330799	WHMT
ENSG00000234917	ENSG00000186867	0.186313	0.0331137	WHMT
ENSG00000234917	ENSG00000164744	0.186311	0.0331154	WHMT
ENSG00000234917	ENSG00000156395	0.186306	0.0331204	WHMT
ENSG00000234917	ENSG00000007264	0.186285	0.0331403	WHMT
ENSG00000234917	ENSG00000170542	0.186259	0.0331648	WHMT
ENSG00000234917	ENSG00000130822	0.18624	0.0331835	WHMT
ENSG00000234917	ENSG00000134419	0.18623	0.0331928	WHMT
ENSG00000234917	ENSG00000279111	0.186201	0.0332208	WHMT
ENSG00000234917	ENSG00000095739	0.186198	0.0332241	WHMT
ENSG00000234917	ENSG00000088320	0.186166	0.033255	WHMT
ENSG00000234917	ENSG00000012983	0.186158	0.0332623	WHMT
ENSG00000234917	ENSG00000143127	0.186133	0.0332864	WHMT
ENSG00000234917	ENSG00000108179	0.186116	0.0333031	WHMT
ENSG00000234917	ENSG00000277800	0.18611	0.033309	WHMT
ENSG00000234917	ENSG00000122145	0.18611	0.033309	WHMT
ENSG00000234917	ENSG00000161905	0.186088	0.0333299	WHMT
ENSG00000234917	ENSG00000276920	0.186078	0.0333393	WHMT
ENSG00000234917	ENSG00000145506	0.186078	0.0333393	WHMT
ENSG00000234917	ENSG00000003249	0.186057	0.0333599	WHMT
ENSG00000234917	ENSG00000169306	0.18599	0.0334248	WHMT
ENSG00000234917	ENSG00000005302	0.185977	0.0334373	WHMT
ENSG00000234917	ENSG00000181652	0.1859	0.0335118	WHMT
ENSG00000234917	ENSG00000164334	0.185898	0.0335133	WHMT
ENSG00000234917	ENSG00000067248	0.185883	0.0335283	WHMT
ENSG00000234917	ENSG00000122691	0.18587	0.0335404	WHMT
ENSG00000234917	ENSG00000156575	0.185868	0.0335423	WHMT
ENSG00000234917	ENSG00000167107	0.185803	0.0336062	WHMT
ENSG00000234917	ENSG00000122778	0.185791	0.0336179	WHMT
ENSG00000234917	ENSG00000166257	0.185787	0.0336213	WHMT
ENSG00000234917	ENSG00000279980	0.185783	0.0336251	WHMT
ENSG00000234917	ENSG00000172086	0.185782	0.0336263	WHMT
ENSG00000234917	ENSG00000198734	0.185774	0.0336339	WHMT
ENSG00000234917	ENSG00000072041	0.18577	0.0336381	WHMT
ENSG00000234917	ENSG00000147224	0.185745	0.0336627	WHMT
ENSG00000234917	ENSG00000272886	0.185738	0.0336688	WHMT
ENSG00000234917	ENSG00000175567	0.185737	0.0336698	WHMT
ENSG00000234917	ENSG00000117419	0.185729	0.0336777	WHMT
ENSG00000234917	ENSG00000159640	0.185723	0.0336832	WHMT
ENSG00000234917	ENSG00000163515	0.185706	0.0337001	WHMT
ENSG00000234917	ENSG00000132746	0.185682	0.0337238	WHMT
ENSG00000234917	ENSG00000147130	0.185677	0.0337289	WHMT
ENSG00000234917	ENSG00000233917	0.185673	0.0337323	WHMT
ENSG00000234917	ENSG00000288347	0.185673	0.0337323	WHMT
ENSG00000234917	ENSG00000186567	0.185646	0.0337585	WHMT
ENSG00000234917	ENSG00000168734	0.18564	0.0337646	WHMT
ENSG00000234917	ENSG00000138029	0.185615	0.0337893	WHMT
ENSG00000234917	ENSG00000170265	0.185588	0.0338156	WHMT
ENSG00000234917	ENSG00000101236	0.185566	0.0338369	WHMT
ENSG00000234917	ENSG00000139767	0.185564	0.0338387	WHMT
ENSG00000234917	ENSG00000204370	0.185559	0.033844	WHMT
ENSG00000234917	ENSG00000103591	0.185551	0.0338519	WHMT
ENSG00000234917	ENSG00000173200	0.185545	0.0338572	WHMT
ENSG00000234917	ENSG00000126775	0.185543	0.0338594	WHMT
ENSG00000234917	ENSG00000198105	0.185511	0.0338904	WHMT
ENSG00000234917	ENSG00000043093	0.185495	0.0339064	WHMT
ENSG00000234917	ENSG00000063015	0.185476	0.0339248	WHMT
ENSG00000234917	ENSG00000081377	0.185451	0.033949	WHMT
ENSG00000234917	ENSG00000115266	0.18544	0.0339604	WHMT
ENSG00000234917	ENSG00000151005	0.185421	0.0339784	WHMT
ENSG00000234917	ENSG00000120820	0.185409	0.0339909	WHMT
ENSG00000234917	ENSG00000087303	0.185401	0.0339986	WHMT
ENSG00000234917	ENSG00000159723	0.185365	0.034034	WHMT
ENSG00000234917	ENSG00000124459	0.185344	0.0340539	WHMT
ENSG00000234917	ENSG00000096395	0.185328	0.0340705	WHMT
ENSG00000234917	ENSG00000116030	0.185299	0.0340982	WHMT
ENSG00000234917	ENSG00000110906	0.185282	0.0341157	WHMT
ENSG00000234917	ENSG00000100321	0.185256	0.0341413	WHMT
ENSG00000234917	ENSG00000198488	0.185247	0.0341498	WHMT
ENSG00000234917	ENSG00000142661	0.185222	0.0341743	WHMT
ENSG00000234917	ENSG00000160183	0.185164	0.034232	WHMT
ENSG00000234917	ENSG00000140287	0.185151	0.0342443	WHMT
ENSG00000234917	ENSG00000143971	0.185126	0.0342691	WHMT
ENSG00000234917	ENSG00000163209	0.185104	0.0342909	WHMT
ENSG00000234917	ENSG00000111245	0.185103	0.0342915	WHMT
ENSG00000234917	ENSG00000135502	0.185102	0.0342931	WHMT
ENSG00000234917	ENSG00000094880	0.185085	0.0343096	WHMT
ENSG00000234917	ENSG00000110697	0.185052	0.0343424	WHMT
ENSG00000234917	ENSG00000176641	0.185045	0.0343489	WHMT
ENSG00000234917	ENSG00000213347	0.185023	0.0343714	WHMT
ENSG00000234917	ENSG00000085644	0.185019	0.0343747	WHMT
ENSG00000234917	ENSG00000163794	0.185015	0.0343787	WHMT
ENSG00000234917	ENSG00000010256	0.184962	0.0344314	WHMT
ENSG00000234917	ENSG00000008311	0.184948	0.0344454	WHMT
ENSG00000234917	ENSG00000115325	0.184947	0.0344462	WHMT
ENSG00000234917	ENSG00000134007	0.184944	0.0344489	WHMT
ENSG00000234917	ENSG00000125779	0.184928	0.0344654	WHMT
ENSG00000234917	ENSG00000148090	0.184913	0.0344806	WHMT
ENSG00000234917	ENSG00000140511	0.184861	0.0345322	WHMT
ENSG00000234917	ENSG00000115339	0.184852	0.0345411	WHMT
ENSG00000234917	ENSG00000180891	0.184833	0.03456	WHMT
ENSG00000234917	ENSG00000204564	0.184781	0.0346118	WHMT
ENSG00000234917	ENSG00000206487	0.184781	0.0346118	WHMT
ENSG00000234917	ENSG00000224120	0.184781	0.0346118	WHMT
ENSG00000234917	ENSG00000233164	0.184781	0.0346118	WHMT
ENSG00000234917	ENSG00000233641	0.184781	0.0346118	WHMT
ENSG00000234917	ENSG00000237012	0.184781	0.0346118	WHMT
ENSG00000234917	ENSG00000237100	0.184781	0.0346118	WHMT
ENSG00000234917	ENSG00000099940	0.18477	0.0346223	WHMT
ENSG00000234917	ENSG00000176009	0.184764	0.0346279	WHMT
ENSG00000234917	ENSG00000167081	0.18476	0.034632	WHMT
ENSG00000234917	ENSG00000197056	0.184738	0.0346543	WHMT
ENSG00000234917	ENSG00000011304	0.184731	0.0346614	WHMT
ENSG00000234917	ENSG00000179833	0.184726	0.0346662	WHMT
ENSG00000234917	ENSG00000170421	0.184701	0.0346914	WHMT
ENSG00000234917	ENSG00000100078	0.184669	0.0347227	WHMT
ENSG00000234917	ENSG00000171574	0.184667	0.0347253	WHMT
ENSG00000234917	ENSG00000285049	0.184662	0.0347298	WHMT
ENSG00000234917	ENSG00000071894	0.184662	0.0347298	WHMT
ENSG00000234917	ENSG00000188822	0.184603	0.0347891	WHMT
ENSG00000234917	ENSG00000102387	0.184571	0.0348208	WHMT
ENSG00000234917	ENSG00000106565	0.184552	0.0348401	WHMT
ENSG00000234917	ENSG00000138794	0.184548	0.0348442	WHMT
ENSG00000234917	ENSG00000173464	0.184542	0.0348505	WHMT
ENSG00000234917	ENSG00000118454	0.184519	0.0348735	WHMT
ENSG00000234917	ENSG00000220785	0.184498	0.0348941	WHMT
ENSG00000234917	ENSG00000131459	0.184479	0.0349137	WHMT
ENSG00000234917	ENSG00000275935	0.184454	0.0349385	WHMT
ENSG00000234917	ENSG00000276628	0.184454	0.0349385	WHMT
ENSG00000234917	ENSG00000276774	0.184454	0.0349385	WHMT
ENSG00000234917	ENSG00000276959	0.184454	0.0349385	WHMT
ENSG00000234917	ENSG00000277457	0.184454	0.0349385	WHMT
ENSG00000234917	ENSG00000277808	0.184454	0.0349385	WHMT
ENSG00000234917	ENSG00000278257	0.184454	0.0349385	WHMT
ENSG00000234917	ENSG00000278426	0.184454	0.0349385	WHMT
ENSG00000234917	ENSG00000278516	0.184454	0.0349385	WHMT
ENSG00000234917	ENSG00000105617	0.184454	0.0349385	WHMT
ENSG00000234917	ENSG00000147364	0.184447	0.0349455	WHMT
ENSG00000234917	ENSG00000115194	0.184442	0.0349501	WHMT
ENSG00000234917	ENSG00000111046	0.184316	0.0350776	WHMT
ENSG00000234917	ENSG00000105778	0.184306	0.0350878	WHMT
ENSG00000234917	ENSG00000122679	0.184303	0.0350899	WHMT
ENSG00000234917	ENSG00000138684	0.184297	0.0350962	WHMT
ENSG00000234917	ENSG00000245680	0.184279	0.0351142	WHMT
ENSG00000234917	ENSG00000184261	0.184275	0.0351182	WHMT
ENSG00000234917	ENSG00000271968	0.184234	0.0351604	WHMT
ENSG00000234917	ENSG00000282626	0.184234	0.0351604	WHMT
ENSG00000234917	ENSG00000160886	0.184219	0.0351749	WHMT
ENSG00000234917	ENSG00000093009	0.184208	0.035186	WHMT
ENSG00000234917	ENSG00000214050	0.184158	0.0352367	WHMT
ENSG00000234917	ENSG00000122574	0.184155	0.0352397	WHMT
ENSG00000234917	ENSG00000184677	0.184115	0.0352801	WHMT
ENSG00000234917	ENSG00000111652	0.184112	0.035283	WHMT
ENSG00000234917	ENSG00000139174	0.18411	0.0352854	WHMT
ENSG00000234917	ENSG00000136205	0.184081	0.0353147	WHMT
ENSG00000234917	ENSG00000083067	0.184069	0.0353264	WHMT
ENSG00000234917	ENSG00000165264	0.184034	0.0353625	WHMT
ENSG00000234917	ENSG00000166884	0.184026	0.0353706	WHMT
ENSG00000234917	ENSG00000182208	0.18402	0.0353768	WHMT
ENSG00000234917	ENSG00000203730	0.184006	0.0353906	WHMT
ENSG00000234917	ENSG00000086712	0.184006	0.0353911	WHMT
ENSG00000234917	ENSG00000215883	0.184001	0.0353953	WHMT
ENSG00000234917	ENSG00000135740	0.183998	0.0353988	WHMT
ENSG00000234917	ENSG00000137992	0.183966	0.035431	WHMT
ENSG00000234917	ENSG00000133818	0.183955	0.035443	WHMT
ENSG00000234917	ENSG00000170178	0.183947	0.0354503	WHMT
ENSG00000234917	ENSG00000021762	0.183898	0.035501	WHMT
ENSG00000234917	ENSG00000187634	0.183825	0.0355746	WHMT
ENSG00000234917	ENSG00000101311	0.183795	0.0356056	WHMT
ENSG00000234917	ENSG00000180263	0.183682	0.0357206	WHMT
ENSG00000234917	ENSG00000288250	0.18358	0.0358255	WHMT
ENSG00000234917	ENSG00000130595	0.18358	0.0358255	WHMT
ENSG00000234917	ENSG00000169605	0.18357	0.0358356	WHMT
ENSG00000234917	ENSG00000091128	0.183544	0.0358619	WHMT
ENSG00000234917	ENSG00000108702	0.183501	0.0359063	WHMT
ENSG00000234917	ENSG00000187187	0.183486	0.0359218	WHMT
ENSG00000234917	ENSG00000281526	0.183486	0.0359218	WHMT
ENSG00000234917	ENSG00000130313	0.183446	0.0359628	WHMT
ENSG00000234917	ENSG00000074416	0.183445	0.0359645	WHMT
ENSG00000234917	ENSG00000121152	0.18343	0.0359794	WHMT
ENSG00000234917	ENSG00000105696	0.183416	0.0359937	WHMT
ENSG00000234917	ENSG00000181220	0.183399	0.0360117	WHMT
ENSG00000234917	ENSG00000159069	0.183355	0.0360571	WHMT
ENSG00000234917	ENSG00000137225	0.183347	0.036065	WHMT
ENSG00000234917	ENSG00000281459	0.18332	0.0360927	WHMT
ENSG00000234917	ENSG00000142623	0.18332	0.0360927	WHMT
ENSG00000234917	ENSG00000160994	0.183314	0.0360992	WHMT
ENSG00000234917	ENSG00000138080	0.183296	0.0361174	WHMT
ENSG00000234917	ENSG00000281857	0.183295	0.0361188	WHMT
ENSG00000234917	ENSG00000130561	0.183295	0.0361188	WHMT
ENSG00000234917	ENSG00000162727	0.183174	0.0362436	WHMT
ENSG00000234917	ENSG00000283802	0.183147	0.0362721	WHMT
ENSG00000234917	ENSG00000087116	0.183147	0.0362721	WHMT
ENSG00000234917	ENSG00000213231	0.183065	0.0363563	WHMT
ENSG00000234917	ENSG00000162522	0.18301	0.0364135	WHMT
ENSG00000234917	ENSG00000274058	0.182991	0.0364336	WHMT
ENSG00000234917	ENSG00000087128	0.182991	0.0364336	WHMT
ENSG00000234917	ENSG00000176597	0.182984	0.0364413	WHMT
ENSG00000234917	ENSG00000162877	0.182947	0.0364799	WHMT
ENSG00000234917	ENSG00000171502	0.18294	0.0364873	WHMT
ENSG00000234917	ENSG00000149328	0.182935	0.0364919	WHMT
ENSG00000234917	ENSG00000142627	0.182901	0.0365272	WHMT
ENSG00000234917	ENSG00000136383	0.182892	0.0365368	WHMT
ENSG00000234917	ENSG00000172006	0.182877	0.036553	WHMT
ENSG00000234917	ENSG00000116649	0.182819	0.0366131	WHMT
ENSG00000234917	ENSG00000136104	0.182816	0.0366158	WHMT
ENSG00000234917	ENSG00000118263	0.182792	0.0366415	WHMT
ENSG00000234917	ENSG00000277848	0.182791	0.0366422	WHMT
ENSG00000234917	ENSG00000157890	0.182791	0.0366422	WHMT
ENSG00000234917	ENSG00000100784	0.18279	0.0366433	WHMT
ENSG00000234917	ENSG00000005075	0.182752	0.0366835	WHMT
ENSG00000234917	ENSG00000141349	0.182746	0.0366893	WHMT
ENSG00000234917	ENSG00000167543	0.182702	0.036735	WHMT
ENSG00000234917	ENSG00000105514	0.182652	0.0367882	WHMT
ENSG00000234917	ENSG00000148484	0.182644	0.0367966	WHMT
ENSG00000234917	ENSG00000169856	0.182614	0.0368277	WHMT
ENSG00000234917	ENSG00000284796	0.182576	0.0368672	WHMT
ENSG00000234917	ENSG00000100897	0.182576	0.0368672	WHMT
ENSG00000234917	ENSG00000138271	0.182563	0.0368809	WHMT
ENSG00000234917	ENSG00000008056	0.18256	0.0368848	WHMT
ENSG00000234917	ENSG00000107438	0.182547	0.0368978	WHMT
ENSG00000234917	ENSG00000129460	0.182525	0.0369209	WHMT
ENSG00000234917	ENSG00000132359	0.18252	0.0369261	WHMT
ENSG00000234917	ENSG00000126215	0.182504	0.0369434	WHMT
ENSG00000234917	ENSG00000197467	0.182491	0.0369566	WHMT
ENSG00000234917	ENSG00000013441	0.182489	0.0369588	WHMT
ENSG00000234917	ENSG00000104973	0.182432	0.0370189	WHMT
ENSG00000234917	ENSG00000172935	0.182425	0.0370261	WHMT
ENSG00000234917	ENSG00000129194	0.182418	0.0370344	WHMT
ENSG00000234917	ENSG00000151689	0.182414	0.0370377	WHMT
ENSG00000234917	ENSG00000102879	0.182386	0.0370682	WHMT
ENSG00000234917	ENSG00000166501	0.182385	0.037069	WHMT
ENSG00000234917	ENSG00000119915	0.182374	0.0370804	WHMT
ENSG00000234917	ENSG00000102241	0.182349	0.0371062	WHMT
ENSG00000234917	ENSG00000123607	0.182349	0.0371066	WHMT
ENSG00000234917	ENSG00000239649	0.182323	0.037134	WHMT
ENSG00000234917	ENSG00000153923	0.182298	0.0371606	WHMT
ENSG00000234917	ENSG00000288547	0.182268	0.0371921	WHMT
ENSG00000234917	ENSG00000179598	0.182258	0.0372033	WHMT
ENSG00000234917	ENSG00000178031	0.18222	0.0372432	WHMT
ENSG00000234917	ENSG00000134917	0.182185	0.03728	WHMT
ENSG00000234917	ENSG00000196482	0.182185	0.0372805	WHMT
ENSG00000234917	ENSG00000155966	0.182172	0.0372938	WHMT
ENSG00000234917	ENSG00000152954	0.182146	0.0373217	WHMT
ENSG00000234917	ENSG00000205403	0.182114	0.0373554	WHMT
ENSG00000234917	ENSG00000058085	0.182107	0.0373633	WHMT
ENSG00000234917	ENSG00000176971	0.182102	0.0373689	WHMT
ENSG00000234917	ENSG00000171443	0.182061	0.0374118	WHMT
ENSG00000234917	ENSG00000165995	0.182051	0.0374224	WHMT
ENSG00000234917	ENSG00000127580	0.182038	0.0374363	WHMT
ENSG00000234917	ENSG00000034693	0.18202	0.0374551	WHMT
ENSG00000234917	ENSG00000244752	0.182012	0.037464	WHMT
ENSG00000234917	ENSG00000152422	0.181966	0.0375127	WHMT
ENSG00000234917	ENSG00000268629	0.181957	0.0375228	WHMT
ENSG00000234917	ENSG00000135409	0.181941	0.0375394	WHMT
ENSG00000234917	ENSG00000108100	0.181913	0.0375697	WHMT
ENSG00000234917	ENSG00000172524	0.181908	0.0375751	WHMT
ENSG00000234917	ENSG00000204614	0.181908	0.0375751	WHMT
ENSG00000234917	ENSG00000224496	0.181908	0.0375751	WHMT
ENSG00000234917	ENSG00000227458	0.181908	0.0375751	WHMT
ENSG00000234917	ENSG00000228001	0.181908	0.0375751	WHMT
ENSG00000234917	ENSG00000233931	0.181908	0.0375751	WHMT
ENSG00000234917	ENSG00000236399	0.181908	0.0375751	WHMT
ENSG00000234917	ENSG00000237046	0.181908	0.0375751	WHMT
ENSG00000234917	ENSG00000213281	0.181891	0.0375935	WHMT
ENSG00000234917	ENSG00000274143	0.181869	0.0376165	WHMT
ENSG00000234917	ENSG00000274676	0.181869	0.0376165	WHMT
ENSG00000234917	ENSG00000275596	0.181869	0.0376165	WHMT
ENSG00000234917	ENSG00000276177	0.181869	0.0376165	WHMT
ENSG00000234917	ENSG00000276392	0.181869	0.0376165	WHMT
ENSG00000234917	ENSG00000276686	0.181869	0.0376165	WHMT
ENSG00000234917	ENSG00000278116	0.181869	0.0376165	WHMT
ENSG00000234917	ENSG00000288357	0.181869	0.0376165	WHMT
ENSG00000234917	ENSG00000166368	0.181845	0.0376421	WHMT
ENSG00000234917	ENSG00000275333	0.181837	0.0376505	WHMT
ENSG00000234917	ENSG00000112584	0.181837	0.0376505	WHMT
ENSG00000234917	ENSG00000011590	0.181835	0.0376529	WHMT
ENSG00000234917	ENSG00000087274	0.181822	0.0376671	WHMT
ENSG00000234917	ENSG00000130270	0.181814	0.0376752	WHMT
ENSG00000234917	ENSG00000272325	0.181712	0.0377843	WHMT
ENSG00000234917	ENSG00000197756	0.181693	0.0378057	WHMT
ENSG00000234917	ENSG00000168811	0.181666	0.0378337	WHMT
ENSG00000234917	ENSG00000064886	0.181653	0.0378481	WHMT
ENSG00000234917	ENSG00000099364	0.18164	0.0378619	WHMT
ENSG00000234917	ENSG00000160049	0.181636	0.0378663	WHMT
ENSG00000234917	ENSG00000169777	0.181589	0.0379172	WHMT
ENSG00000234917	ENSG00000076604	0.181586	0.0379206	WHMT
ENSG00000234917	ENSG00000189433	0.181575	0.0379317	WHMT
ENSG00000234917	ENSG00000213145	0.181487	0.0380271	WHMT
ENSG00000234917	ENSG00000118434	0.181469	0.0380466	WHMT
ENSG00000234917	ENSG00000003402	0.181468	0.0380475	WHMT
ENSG00000234917	ENSG00000176920	0.181451	0.0380653	WHMT
ENSG00000234917	ENSG00000099937	0.181449	0.0380679	WHMT
ENSG00000234917	ENSG00000137166	0.181438	0.0380798	WHMT
ENSG00000234917	ENSG00000155890	0.18143	0.0380884	WHMT
ENSG00000234917	ENSG00000187210	0.181423	0.0380956	WHMT
ENSG00000234917	ENSG00000262993	0.18142	0.038099	WHMT
ENSG00000234917	ENSG00000094796	0.18142	0.038099	WHMT
ENSG00000234917	ENSG00000134326	0.181419	0.0380997	WHMT
ENSG00000234917	ENSG00000105516	0.1814	0.0381204	WHMT
ENSG00000234917	ENSG00000127399	0.181381	0.0381414	WHMT
ENSG00000234917	ENSG00000185739	0.181374	0.0381483	WHMT
ENSG00000234917	ENSG00000015413	0.181362	0.0381623	WHMT
ENSG00000234917	ENSG00000181031	0.181361	0.0381631	WHMT
ENSG00000234917	ENSG00000262334	0.181361	0.0381631	WHMT
ENSG00000234917	ENSG00000282013	0.181361	0.0381631	WHMT
ENSG00000234917	ENSG00000116183	0.181337	0.0381884	WHMT
ENSG00000234917	ENSG00000165182	0.181329	0.0381974	WHMT
ENSG00000234917	ENSG00000086758	0.181323	0.0382042	WHMT
ENSG00000234917	ENSG00000141298	0.181269	0.0382627	WHMT
ENSG00000234917	ENSG00000073282	0.181242	0.0382917	WHMT
ENSG00000234917	ENSG00000160460	0.181212	0.0383243	WHMT
ENSG00000234917	ENSG00000213020	0.181136	0.0384066	WHMT
ENSG00000234917	ENSG00000034510	0.181128	0.038415	WHMT
ENSG00000234917	ENSG00000041982	0.181128	0.0384158	WHMT
ENSG00000234917	ENSG00000196284	0.181113	0.0384317	WHMT
ENSG00000234917	ENSG00000159063	0.18111	0.0384356	WHMT
ENSG00000234917	ENSG00000023572	0.18107	0.0384783	WHMT
ENSG00000234917	ENSG00000171533	0.181055	0.0384945	WHMT
ENSG00000234917	ENSG00000078549	0.181054	0.0384956	WHMT
ENSG00000234917	ENSG00000197887	0.181047	0.038504	WHMT
ENSG00000234917	ENSG00000165816	0.181033	0.0385187	WHMT
ENSG00000234917	ENSG00000169955	0.181031	0.038521	WHMT
ENSG00000234917	ENSG00000114166	0.181025	0.0385272	WHMT
ENSG00000234917	ENSG00000177380	0.181004	0.0385502	WHMT
ENSG00000234917	ENSG00000126778	0.181001	0.0385536	WHMT
ENSG00000234917	ENSG00000122420	0.180993	0.038563	WHMT
ENSG00000234917	ENSG00000112983	0.180981	0.038576	WHMT
ENSG00000234917	ENSG00000163618	0.18093	0.0386316	WHMT
ENSG00000234917	ENSG00000215704	0.180927	0.0386344	WHMT
ENSG00000234917	ENSG00000138792	0.180925	0.0386365	WHMT
ENSG00000234917	ENSG00000136872	0.180918	0.0386447	WHMT
ENSG00000234917	ENSG00000271601	0.180916	0.0386467	WHMT
ENSG00000234917	ENSG00000288219	0.180905	0.0386582	WHMT
ENSG00000234917	ENSG00000130598	0.180905	0.0386582	WHMT
ENSG00000234917	ENSG00000158825	0.180905	0.0386589	WHMT
ENSG00000234917	ENSG00000159885	0.180887	0.0386788	WHMT
ENSG00000234917	ENSG00000134183	0.180884	0.0386812	WHMT
ENSG00000234917	ENSG00000197157	0.180882	0.0386839	WHMT
ENSG00000234917	ENSG00000188313	0.180877	0.0386892	WHMT
ENSG00000234917	ENSG00000099341	0.18087	0.038697	WHMT
ENSG00000234917	ENSG00000154265	0.18086	0.0387078	WHMT
ENSG00000234917	ENSG00000072506	0.180849	0.0387201	WHMT
ENSG00000234917	ENSG00000116157	0.180842	0.0387275	WHMT
ENSG00000234917	ENSG00000165623	0.180841	0.0387287	WHMT
ENSG00000234917	ENSG00000186526	0.180812	0.0387603	WHMT
ENSG00000234917	ENSG00000088387	0.180781	0.0387949	WHMT
ENSG00000234917	ENSG00000145321	0.180772	0.038804	WHMT
ENSG00000234917	ENSG00000135324	0.180723	0.0388578	WHMT
ENSG00000234917	ENSG00000165953	0.180682	0.0389035	WHMT
ENSG00000234917	ENSG00000223953	0.180669	0.0389175	WHMT
ENSG00000234917	ENSG00000100246	0.180661	0.038926	WHMT
ENSG00000234917	ENSG00000074317	0.180649	0.0389392	WHMT
ENSG00000234917	ENSG00000139737	0.180649	0.0389394	WHMT
ENSG00000234917	ENSG00000213619	0.180648	0.0389408	WHMT
ENSG00000234917	ENSG00000285387	0.180648	0.0389408	WHMT
ENSG00000234917	ENSG00000179399	0.180625	0.0389664	WHMT
ENSG00000234917	ENSG00000143318	0.180618	0.0389739	WHMT
ENSG00000234917	ENSG00000067842	0.180611	0.0389816	WHMT
ENSG00000234917	ENSG00000153201	0.180601	0.0389922	WHMT
ENSG00000234917	ENSG00000168078	0.180597	0.0389966	WHMT
ENSG00000234917	ENSG00000054803	0.180597	0.0389971	WHMT
ENSG00000234917	ENSG00000101542	0.180574	0.0390223	WHMT
ENSG00000234917	ENSG00000131368	0.180558	0.0390393	WHMT
ENSG00000234917	ENSG00000165934	0.180557	0.0390408	WHMT
ENSG00000234917	ENSG00000118242	0.180555	0.0390426	WHMT
ENSG00000234917	ENSG00000110060	0.180544	0.0390554	WHMT
ENSG00000234917	ENSG00000162139	0.18054	0.0390601	WHMT
ENSG00000234917	ENSG00000120137	0.180503	0.0391002	WHMT
ENSG00000234917	ENSG00000161610	0.1805	0.0391035	WHMT
ENSG00000234917	ENSG00000164007	0.18049	0.0391145	WHMT
ENSG00000234917	ENSG00000170890	0.180468	0.0391394	WHMT
ENSG00000234917	ENSG00000125775	0.18044	0.0391695	WHMT
ENSG00000234917	ENSG00000160207	0.180437	0.0391738	WHMT
ENSG00000234917	ENSG00000105810	0.180391	0.0392242	WHMT
ENSG00000234917	ENSG00000186766	0.180383	0.0392332	WHMT
ENSG00000234917	ENSG00000102891	0.180364	0.0392536	WHMT
ENSG00000234917	ENSG00000178814	0.180358	0.0392608	WHMT
ENSG00000234917	ENSG00000130032	0.180331	0.039291	WHMT
ENSG00000234917	ENSG00000076382	0.180306	0.0393188	WHMT
ENSG00000234917	ENSG00000197616	0.180288	0.039338	WHMT
ENSG00000234917	ENSG00000167779	0.180283	0.0393438	WHMT
ENSG00000234917	ENSG00000184148	0.180281	0.0393456	WHMT
ENSG00000234917	ENSG00000130283	0.18024	0.0393919	WHMT
ENSG00000234917	ENSG00000277370	0.180233	0.0393995	WHMT
ENSG00000234917	ENSG00000187672	0.180232	0.0394	WHMT
ENSG00000234917	ENSG00000116580	0.180228	0.0394054	WHMT
ENSG00000234917	ENSG00000063438	0.180187	0.039451	WHMT
ENSG00000234917	ENSG00000106128	0.180168	0.0394711	WHMT
ENSG00000234917	ENSG00000144290	0.18016	0.0394807	WHMT
ENSG00000234917	ENSG00000115942	0.18013	0.0395135	WHMT
ENSG00000234917	ENSG00000274437	0.1801	0.0395474	WHMT
ENSG00000234917	ENSG00000099958	0.1801	0.0395474	WHMT
ENSG00000234917	ENSG00000198964	0.180089	0.0395601	WHMT
ENSG00000234917	ENSG00000108784	0.180076	0.0395736	WHMT
ENSG00000234917	ENSG00000142025	0.18007	0.0395811	WHMT
ENSG00000234917	ENSG00000175054	0.180049	0.039604	WHMT
ENSG00000234917	ENSG00000116824	0.180043	0.0396107	WHMT
ENSG00000234917	ENSG00000033627	0.180035	0.0396203	WHMT
ENSG00000234917	ENSG00000171201	0.180019	0.0396377	WHMT
ENSG00000234917	ENSG00000006283	0.17994	0.0397264	WHMT
ENSG00000234917	ENSG00000116138	0.179934	0.0397328	WHMT
ENSG00000234917	ENSG00000102362	0.17993	0.0397373	WHMT
ENSG00000234917	ENSG00000146555	0.179924	0.0397442	WHMT
ENSG00000234917	ENSG00000099203	0.179906	0.0397643	WHMT
ENSG00000234917	ENSG00000149308	0.179867	0.0398076	WHMT
ENSG00000234917	ENSG00000143643	0.179866	0.0398091	WHMT
ENSG00000234917	ENSG00000099338	0.179819	0.039861	WHMT
ENSG00000234917	ENSG00000187416	0.179811	0.0398705	WHMT
ENSG00000234917	ENSG00000147669	0.179805	0.0398776	WHMT
ENSG00000234917	ENSG00000140682	0.17977	0.0399169	WHMT
ENSG00000234917	ENSG00000078053	0.179764	0.0399228	WHMT
ENSG00000234917	ENSG00000164070	0.179761	0.0399268	WHMT
ENSG00000234917	ENSG00000182187	0.179754	0.0399349	WHMT
ENSG00000234917	ENSG00000112706	0.179744	0.0399456	WHMT
ENSG00000234917	ENSG00000040633	0.179739	0.039951	WHMT
ENSG00000234917	ENSG00000150967	0.179716	0.0399772	WHMT
ENSG00000234917	ENSG00000010704	0.179715	0.0399783	WHMT
ENSG00000234917	ENSG00000184371	0.179702	0.0399933	WHMT
ENSG00000234917	ENSG00000288353	0.179693	0.040003	WHMT
ENSG00000234917	ENSG00000140750	0.179693	0.040003	WHMT
ENSG00000234917	ENSG00000138075	0.179684	0.0400128	WHMT
ENSG00000234917	ENSG00000169180	0.179678	0.0400205	WHMT
ENSG00000234917	ENSG00000240505	0.179664	0.040036	WHMT
ENSG00000234917	ENSG00000108578	0.179663	0.0400373	WHMT
ENSG00000234917	ENSG00000167972	0.179661	0.0400394	WHMT
ENSG00000234917	ENSG00000124227	0.179651	0.0400504	WHMT
ENSG00000234917	ENSG00000070729	0.179648	0.040054	WHMT
ENSG00000234917	ENSG00000168769	0.179641	0.0400616	WHMT
ENSG00000234917	ENSG00000157315	0.17964	0.0400622	WHMT
ENSG00000234917	ENSG00000183741	0.179636	0.0400667	WHMT
ENSG00000234917	ENSG00000113269	0.179631	0.040073	WHMT
ENSG00000234917	ENSG00000147592	0.179619	0.0400862	WHMT
ENSG00000234917	ENSG00000144895	0.179562	0.0401505	WHMT
ENSG00000234917	ENSG00000170464	0.179546	0.0401687	WHMT
ENSG00000234917	ENSG00000288275	0.179546	0.0401687	WHMT
ENSG00000234917	ENSG00000221955	0.17954	0.0401757	WHMT
ENSG00000234917	ENSG00000116882	0.179533	0.0401835	WHMT
ENSG00000234917	ENSG00000115306	0.179518	0.0401999	WHMT
ENSG00000234917	ENSG00000186281	0.179498	0.0402231	WHMT
ENSG00000234917	ENSG00000105173	0.179483	0.0402397	WHMT
ENSG00000234917	ENSG00000177455	0.179475	0.0402492	WHMT
ENSG00000234917	ENSG00000144218	0.179472	0.0402524	WHMT
ENSG00000234917	ENSG00000092470	0.179456	0.0402707	WHMT
ENSG00000234917	ENSG00000113522	0.179447	0.0402806	WHMT
ENSG00000234917	ENSG00000176194	0.17944	0.0402882	WHMT
ENSG00000234917	ENSG00000153404	0.179412	0.0403205	WHMT
ENSG00000234917	ENSG00000128595	0.179394	0.0403412	WHMT
ENSG00000234917	ENSG00000198720	0.179364	0.0403747	WHMT
ENSG00000234917	ENSG00000186184	0.179344	0.0403969	WHMT
ENSG00000234917	ENSG00000127586	0.179338	0.0404045	WHMT
ENSG00000234917	ENSG00000046651	0.179337	0.0404057	WHMT
ENSG00000234917	ENSG00000165959	0.179336	0.040407	WHMT
ENSG00000234917	ENSG00000138472	0.179332	0.0404112	WHMT
ENSG00000234917	ENSG00000135999	0.179331	0.0404127	WHMT
ENSG00000234917	ENSG00000183576	0.179286	0.0404636	WHMT
ENSG00000234917	ENSG00000171631	0.179284	0.0404661	WHMT
ENSG00000234917	ENSG00000016864	0.179205	0.040555	WHMT
ENSG00000234917	ENSG00000110108	0.179193	0.0405692	WHMT
ENSG00000234917	ENSG00000065534	0.17919	0.0405729	WHMT
ENSG00000234917	ENSG00000171509	0.179172	0.0405925	WHMT
ENSG00000234917	ENSG00000185475	0.179172	0.0405929	WHMT
ENSG00000234917	ENSG00000273079	0.179144	0.0406246	WHMT
ENSG00000234917	ENSG00000130299	0.179142	0.0406277	WHMT
ENSG00000234917	ENSG00000125885	0.179097	0.0406781	WHMT
ENSG00000234917	ENSG00000103197	0.179081	0.0406971	WHMT
ENSG00000234917	ENSG00000169181	0.179078	0.0406997	WHMT
ENSG00000234917	ENSG00000135517	0.179032	0.0407532	WHMT
ENSG00000234917	ENSG00000169251	0.179009	0.0407788	WHMT
ENSG00000234917	ENSG00000130948	0.179002	0.0407871	WHMT
ENSG00000234917	ENSG00000118217	0.178997	0.0407932	WHMT
ENSG00000234917	ENSG00000134940	0.178996	0.0407944	WHMT
ENSG00000234917	ENSG00000022267	0.178979	0.0408129	WHMT
ENSG00000234917	ENSG00000065328	0.178978	0.040815	WHMT
ENSG00000234917	ENSG00000130812	0.178944	0.0408537	WHMT
ENSG00000234917	ENSG00000184979	0.17894	0.0408584	WHMT
ENSG00000234917	ENSG00000153208	0.178936	0.0408624	WHMT
ENSG00000234917	ENSG00000188393	0.178934	0.0408647	WHMT
ENSG00000234917	ENSG00000136931	0.17892	0.0408804	WHMT
ENSG00000234917	ENSG00000204428	0.178912	0.0408903	WHMT
ENSG00000234917	ENSG00000206404	0.178912	0.0408903	WHMT
ENSG00000234917	ENSG00000226404	0.178912	0.0408903	WHMT
ENSG00000234917	ENSG00000228883	0.178912	0.0408903	WHMT
ENSG00000234917	ENSG00000231325	0.178912	0.0408903	WHMT
ENSG00000234917	ENSG00000237495	0.178912	0.0408903	WHMT
ENSG00000234917	ENSG00000111971	0.178912	0.0408903	WHMT
ENSG00000234917	ENSG00000169951	0.178904	0.0408988	WHMT
ENSG00000234917	ENSG00000139219	0.178894	0.0409108	WHMT
ENSG00000234917	ENSG00000099899	0.178889	0.0409162	WHMT
ENSG00000234917	ENSG00000167757	0.178817	0.0409992	WHMT
ENSG00000234917	ENSG00000184216	0.178817	0.0409995	WHMT
ENSG00000234917	ENSG00000100053	0.178813	0.0410032	WHMT
ENSG00000234917	ENSG00000185404	0.178809	0.0410087	WHMT
ENSG00000234917	ENSG00000213366	0.178807	0.0410109	WHMT
ENSG00000234917	ENSG00000149591	0.178804	0.0410137	WHMT
ENSG00000234917	ENSG00000143393	0.178802	0.0410165	WHMT
ENSG00000234917	ENSG00000180708	0.178801	0.0410179	WHMT
ENSG00000234917	ENSG00000105552	0.17878	0.0410419	WHMT
ENSG00000234917	ENSG00000178921	0.178769	0.0410536	WHMT
ENSG00000234917	ENSG00000133401	0.178761	0.0410638	WHMT
ENSG00000234917	ENSG00000130528	0.178746	0.0410801	WHMT
ENSG00000234917	ENSG00000155980	0.178736	0.041092	WHMT
ENSG00000234917	ENSG00000100994	0.178697	0.0411369	WHMT
ENSG00000234917	ENSG00000131037	0.178695	0.0411389	WHMT
ENSG00000234917	ENSG00000181374	0.178655	0.0411852	WHMT
ENSG00000234917	ENSG00000175471	0.178649	0.0411921	WHMT
ENSG00000234917	ENSG00000066583	0.178618	0.0412279	WHMT
ENSG00000234917	ENSG00000173039	0.178599	0.0412505	WHMT
ENSG00000234917	ENSG00000136826	0.178597	0.041252	WHMT
ENSG00000234917	ENSG00000134020	0.178597	0.0412525	WHMT
ENSG00000234917	ENSG00000166908	0.178575	0.0412772	WHMT
ENSG00000234917	ENSG00000185015	0.178574	0.0412789	WHMT
ENSG00000234917	ENSG00000125901	0.178572	0.0412817	WHMT
ENSG00000234917	ENSG00000016490	0.178563	0.0412916	WHMT
ENSG00000234917	ENSG00000107295	0.178546	0.0413118	WHMT
ENSG00000234917	ENSG00000095917	0.178533	0.0413268	WHMT
ENSG00000234917	ENSG00000164403	0.178503	0.0413607	WHMT
ENSG00000234917	ENSG00000123243	0.17846	0.0414112	WHMT
ENSG00000234917	ENSG00000197894	0.178432	0.0414432	WHMT
ENSG00000234917	ENSG00000142511	0.178371	0.0415145	WHMT
ENSG00000234917	ENSG00000134690	0.17837	0.0415156	WHMT
ENSG00000234917	ENSG00000177076	0.178369	0.0415157	WHMT
ENSG00000234917	ENSG00000012124	0.178366	0.0415196	WHMT
ENSG00000234917	ENSG00000165502	0.178365	0.0415214	WHMT
ENSG00000234917	ENSG00000070748	0.178348	0.0415402	WHMT
ENSG00000234917	ENSG00000146263	0.178347	0.0415415	WHMT
ENSG00000234917	ENSG00000176246	0.178321	0.0415726	WHMT
ENSG00000234917	ENSG00000171302	0.17832	0.041573	WHMT
ENSG00000234917	ENSG00000244038	0.178313	0.0415814	WHMT
ENSG00000234917	ENSG00000174233	0.178289	0.0416089	WHMT
ENSG00000234917	ENSG00000256683	0.178193	0.0417207	WHMT
ENSG00000234917	ENSG00000176294	0.178182	0.0417333	WHMT
ENSG00000234917	ENSG00000137960	0.178171	0.0417461	WHMT
ENSG00000234917	ENSG00000133657	0.178166	0.0417528	WHMT
ENSG00000234917	ENSG00000117054	0.178139	0.0417835	WHMT
ENSG00000234917	ENSG00000184672	0.178085	0.0418474	WHMT
ENSG00000234917	ENSG00000143839	0.17807	0.0418645	WHMT
ENSG00000234917	ENSG00000010319	0.178053	0.041885	WHMT
ENSG00000234917	ENSG00000129514	0.178041	0.0418991	WHMT
ENSG00000234917	ENSG00000140835	0.178009	0.0419365	WHMT
ENSG00000234917	ENSG00000153767	0.177996	0.0419513	WHMT
ENSG00000234917	ENSG00000129187	0.177996	0.0419514	WHMT
ENSG00000234917	ENSG00000204421	0.177976	0.041975	WHMT
ENSG00000234917	ENSG00000206398	0.177976	0.041975	WHMT
ENSG00000234917	ENSG00000228250	0.177976	0.041975	WHMT
ENSG00000234917	ENSG00000228859	0.177976	0.041975	WHMT
ENSG00000234917	ENSG00000235452	0.177976	0.041975	WHMT
ENSG00000234917	ENSG00000235925	0.177976	0.041975	WHMT
ENSG00000234917	ENSG00000236183	0.177976	0.041975	WHMT
ENSG00000234917	ENSG00000170545	0.177956	0.0419985	WHMT
ENSG00000234917	ENSG00000159596	0.177951	0.0420041	WHMT
ENSG00000234917	ENSG00000161653	0.177937	0.0420208	WHMT
ENSG00000234917	ENSG00000101746	0.177936	0.0420212	WHMT
ENSG00000234917	ENSG00000196597	0.177921	0.0420385	WHMT
ENSG00000234917	ENSG00000182872	0.177866	0.0421036	WHMT
ENSG00000234917	ENSG00000141200	0.177866	0.0421039	WHMT
ENSG00000234917	ENSG00000274669	0.177865	0.0421045	WHMT
ENSG00000234917	ENSG00000276452	0.177865	0.0421045	WHMT
ENSG00000234917	ENSG00000277134	0.177865	0.0421045	WHMT
ENSG00000234917	ENSG00000277807	0.177865	0.0421045	WHMT
ENSG00000234917	ENSG00000104972	0.177865	0.0421045	WHMT
ENSG00000234917	ENSG00000196811	0.17786	0.0421111	WHMT
ENSG00000234917	ENSG00000198015	0.177855	0.0421162	WHMT
ENSG00000234917	ENSG00000134489	0.177854	0.0421174	WHMT
ENSG00000234917	ENSG00000171931	0.17784	0.042134	WHMT
ENSG00000234917	ENSG00000129167	0.177803	0.0421777	WHMT
ENSG00000234917	ENSG00000187010	0.177759	0.0422291	WHMT
ENSG00000234917	ENSG00000140307	0.177732	0.0422617	WHMT
ENSG00000234917	ENSG00000170312	0.177724	0.0422712	WHMT
ENSG00000234917	ENSG00000146197	0.177702	0.0422962	WHMT
ENSG00000234917	ENSG00000115484	0.177693	0.0423076	WHMT
ENSG00000234917	ENSG00000106772	0.177672	0.0423316	WHMT
ENSG00000234917	ENSG00000214456	0.177641	0.0423689	WHMT
ENSG00000234917	ENSG00000184999	0.177638	0.0423721	WHMT
ENSG00000234917	ENSG00000197587	0.177627	0.0423845	WHMT
ENSG00000234917	ENSG00000183765	0.177595	0.0424223	WHMT
ENSG00000234917	ENSG00000177483	0.17758	0.0424412	WHMT
ENSG00000234917	ENSG00000198768	0.177574	0.0424478	WHMT
ENSG00000234917	ENSG00000196126	0.17757	0.0424525	WHMT
ENSG00000234917	ENSG00000206240	0.17757	0.0424525	WHMT
ENSG00000234917	ENSG00000206306	0.17757	0.0424525	WHMT
ENSG00000234917	ENSG00000228080	0.17757	0.0424525	WHMT
ENSG00000234917	ENSG00000229074	0.17757	0.0424525	WHMT
ENSG00000234917	ENSG00000236884	0.17757	0.0424525	WHMT
ENSG00000234917	ENSG00000032219	0.177551	0.0424751	WHMT
ENSG00000234917	ENSG00000125652	0.17751	0.0425231	WHMT
ENSG00000234917	ENSG00000211452	0.177507	0.0425274	WHMT
ENSG00000234917	ENSG00000182168	0.177471	0.0425695	WHMT
ENSG00000234917	ENSG00000076650	0.17747	0.0425712	WHMT
ENSG00000234917	ENSG00000100532	0.177453	0.0425906	WHMT
ENSG00000234917	ENSG00000120049	0.177453	0.0425914	WHMT
ENSG00000234917	ENSG00000086232	0.177426	0.0426232	WHMT
ENSG00000234917	ENSG00000176046	0.177388	0.0426686	WHMT
ENSG00000234917	ENSG00000183801	0.177362	0.0426986	WHMT
ENSG00000234917	ENSG00000184724	0.177349	0.0427143	WHMT
ENSG00000234917	ENSG00000185933	0.177346	0.0427179	WHMT
ENSG00000234917	ENSG00000176256	0.177343	0.0427221	WHMT
ENSG00000234917	ENSG00000077514	0.17731	0.0427611	WHMT
ENSG00000234917	ENSG00000155115	0.177296	0.042778	WHMT
ENSG00000234917	ENSG00000136634	0.177272	0.0428062	WHMT
ENSG00000234917	ENSG00000282899	0.177265	0.0428144	WHMT
ENSG00000234917	ENSG00000007968	0.177265	0.0428144	WHMT
ENSG00000234917	ENSG00000112685	0.177257	0.0428234	WHMT
ENSG00000234917	ENSG00000101222	0.177192	0.042901	WHMT
ENSG00000234917	ENSG00000065882	0.177148	0.0429538	WHMT
ENSG00000234917	ENSG00000269858	0.177134	0.0429702	WHMT
ENSG00000234917	ENSG00000186976	0.177132	0.0429732	WHMT
ENSG00000234917	ENSG00000197353	0.177092	0.0430204	WHMT
ENSG00000234917	ENSG00000178462	0.177032	0.0430931	WHMT
ENSG00000234917	ENSG00000153827	0.177032	0.0430932	WHMT
ENSG00000234917	ENSG00000172020	0.177021	0.0431058	WHMT
ENSG00000234917	ENSG00000169994	0.17702	0.0431073	WHMT
ENSG00000234917	ENSG00000124140	0.177	0.0431305	WHMT
ENSG00000234917	ENSG00000188613	0.17696	0.0431786	WHMT
ENSG00000234917	ENSG00000127483	0.176955	0.0431854	WHMT
ENSG00000234917	ENSG00000169314	0.17694	0.0432024	WHMT
ENSG00000234917	ENSG00000273579	0.17694	0.0432024	WHMT
ENSG00000234917	ENSG00000131845	0.176938	0.0432048	WHMT
ENSG00000234917	ENSG00000211699	0.176919	0.0432286	WHMT
ENSG00000234917	ENSG00000100865	0.176865	0.0432933	WHMT
ENSG00000234917	ENSG00000071564	0.176852	0.043309	WHMT
ENSG00000234917	ENSG00000144747	0.176847	0.0433141	WHMT
ENSG00000234917	ENSG00000198759	0.17684	0.0433229	WHMT
ENSG00000234917	ENSG00000187715	0.176757	0.0434225	WHMT
ENSG00000234917	ENSG00000135925	0.176744	0.0434389	WHMT
ENSG00000234917	ENSG00000178035	0.176738	0.0434462	WHMT
ENSG00000234917	ENSG00000138030	0.176686	0.043509	WHMT
ENSG00000234917	ENSG00000138180	0.176683	0.0435124	WHMT
ENSG00000234917	ENSG00000113048	0.176627	0.0435799	WHMT
ENSG00000234917	ENSG00000180914	0.176622	0.0435857	WHMT
ENSG00000234917	ENSG00000135960	0.17661	0.0436008	WHMT
ENSG00000234917	ENSG00000160870	0.17659	0.0436248	WHMT
ENSG00000234917	ENSG00000221859	0.176588	0.0436268	WHMT
ENSG00000234917	ENSG00000186871	0.176587	0.0436289	WHMT
ENSG00000234917	ENSG00000276469	0.176586	0.0436292	WHMT
ENSG00000234917	ENSG00000277399	0.176586	0.0436292	WHMT
ENSG00000234917	ENSG00000116016	0.176582	0.0436347	WHMT
ENSG00000234917	ENSG00000179407	0.176577	0.043641	WHMT
ENSG00000234917	ENSG00000255298	0.176567	0.0436528	WHMT
ENSG00000234917	ENSG00000198146	0.17655	0.043673	WHMT
ENSG00000234917	ENSG00000161036	0.176536	0.04369	WHMT
ENSG00000234917	ENSG00000188785	0.176528	0.0436998	WHMT
ENSG00000234917	ENSG00000156345	0.176523	0.0437055	WHMT
ENSG00000234917	ENSG00000109705	0.176521	0.0437087	WHMT
ENSG00000234917	ENSG00000125900	0.176498	0.0437362	WHMT
ENSG00000234917	ENSG00000163734	0.176498	0.0437362	WHMT
ENSG00000234917	ENSG00000166448	0.176457	0.043786	WHMT
ENSG00000234917	ENSG00000143337	0.176445	0.0438007	WHMT
ENSG00000234917	ENSG00000141582	0.176427	0.0438227	WHMT
ENSG00000234917	ENSG00000187175	0.176424	0.0438255	WHMT
ENSG00000234917	ENSG00000108602	0.176423	0.0438276	WHMT
ENSG00000234917	ENSG00000179776	0.1764	0.0438552	WHMT
ENSG00000234917	ENSG00000120949	0.176379	0.0438812	WHMT
ENSG00000234917	ENSG00000164707	0.176294	0.043984	WHMT
ENSG00000234917	ENSG00000128272	0.17627	0.0440135	WHMT
ENSG00000234917	ENSG00000137077	0.176216	0.0440796	WHMT
ENSG00000234917	ENSG00000250361	0.17621	0.044086	WHMT
ENSG00000234917	ENSG00000138834	0.176197	0.0441028	WHMT
ENSG00000234917	ENSG00000090402	0.176194	0.0441055	WHMT
ENSG00000234917	ENSG00000196353	0.176149	0.0441609	WHMT
ENSG00000234917	ENSG00000140323	0.176139	0.0441732	WHMT
ENSG00000234917	ENSG00000168288	0.176136	0.0441772	WHMT
ENSG00000234917	ENSG00000105197	0.176119	0.0441972	WHMT
ENSG00000234917	ENSG00000051128	0.176098	0.0442238	WHMT
ENSG00000234917	ENSG00000124564	0.176088	0.0442357	WHMT
ENSG00000234917	ENSG00000265681	0.17608	0.0442451	WHMT
ENSG00000234917	ENSG00000011083	0.176072	0.0442554	WHMT
ENSG00000234917	ENSG00000019102	0.176062	0.0442673	WHMT
ENSG00000234917	ENSG00000206560	0.176053	0.0442787	WHMT
ENSG00000234917	ENSG00000175265	0.176025	0.0443125	WHMT
ENSG00000234917	ENSG00000168959	0.176024	0.0443137	WHMT
ENSG00000234917	ENSG00000197540	0.176008	0.0443337	WHMT
ENSG00000234917	ENSG00000215148	0.17599	0.0443554	WHMT
ENSG00000234917	ENSG00000163808	0.175978	0.0443703	WHMT
ENSG00000234917	ENSG00000280610	0.175978	0.0443703	WHMT
ENSG00000234917	ENSG00000115648	0.175949	0.0444054	WHMT
ENSG00000234917	ENSG00000282937	0.175947	0.0444081	WHMT
ENSG00000234917	ENSG00000005001	0.175947	0.0444081	WHMT
ENSG00000234917	ENSG00000164855	0.175946	0.0444093	WHMT
ENSG00000234917	ENSG00000128165	0.175926	0.0444339	WHMT
ENSG00000234917	ENSG00000143375	0.175909	0.0444549	WHMT
ENSG00000234917	ENSG00000105989	0.175882	0.044488	WHMT
ENSG00000234917	ENSG00000136267	0.175861	0.0445136	WHMT
ENSG00000234917	ENSG00000100344	0.175845	0.0445333	WHMT
ENSG00000234917	ENSG00000139044	0.17582	0.0445641	WHMT
ENSG00000234917	ENSG00000140450	0.175818	0.0445675	WHMT
ENSG00000234917	ENSG00000167315	0.175809	0.0445786	WHMT
ENSG00000234917	ENSG00000130224	0.1758	0.0445887	WHMT
ENSG00000234917	ENSG00000186866	0.175775	0.0446197	WHMT
ENSG00000234917	ENSG00000165970	0.175759	0.0446393	WHMT
ENSG00000234917	ENSG00000006788	0.175751	0.0446497	WHMT
ENSG00000234917	ENSG00000134697	0.175749	0.0446519	WHMT
ENSG00000234917	ENSG00000147246	0.175731	0.0446744	WHMT
ENSG00000234917	ENSG00000284816	0.175723	0.0446836	WHMT
ENSG00000234917	ENSG00000146904	0.175723	0.0446836	WHMT
ENSG00000234917	ENSG00000026950	0.175721	0.0446863	WHMT
ENSG00000234917	ENSG00000198000	0.17572	0.0446883	WHMT
ENSG00000234917	ENSG00000143772	0.175717	0.0446913	WHMT
ENSG00000234917	ENSG00000166233	0.175709	0.0447019	WHMT
ENSG00000234917	ENSG00000164418	0.175706	0.0447053	WHMT
ENSG00000234917	ENSG00000120675	0.175697	0.0447159	WHMT
ENSG00000234917	ENSG00000187258	0.175645	0.044781	WHMT
ENSG00000234917	ENSG00000104626	0.17564	0.0447864	WHMT
ENSG00000234917	ENSG00000124818	0.175634	0.0447937	WHMT
ENSG00000234917	ENSG00000083828	0.175632	0.0447969	WHMT
ENSG00000234917	ENSG00000168487	0.175603	0.0448321	WHMT
ENSG00000234917	ENSG00000151834	0.17557	0.0448728	WHMT
ENSG00000234917	ENSG00000130669	0.175566	0.0448783	WHMT
ENSG00000234917	ENSG00000183287	0.175563	0.0448818	WHMT
ENSG00000234917	ENSG00000136153	0.175552	0.0448952	WHMT
ENSG00000234917	ENSG00000118762	0.175547	0.0449021	WHMT
ENSG00000234917	ENSG00000172724	0.175535	0.0449162	WHMT
ENSG00000234917	ENSG00000172940	0.175517	0.0449394	WHMT
ENSG00000234917	ENSG00000166823	0.175478	0.0449874	WHMT
ENSG00000234917	ENSG00000119042	0.175464	0.0450047	WHMT
ENSG00000234917	ENSG00000130175	0.175462	0.0450073	WHMT
ENSG00000234917	ENSG00000126803	0.175394	0.0450918	WHMT
ENSG00000234917	ENSG00000179295	0.175391	0.0450953	WHMT
ENSG00000234917	ENSG00000135953	0.175388	0.0450996	WHMT
ENSG00000234917	ENSG00000185482	0.175311	0.0451955	WHMT
ENSG00000234917	ENSG00000081923	0.175304	0.0452035	WHMT
ENSG00000234917	ENSG00000198535	0.175274	0.0452412	WHMT
ENSG00000234917	ENSG00000171055	0.175216	0.0453139	WHMT
ENSG00000234917	ENSG00000153560	0.175198	0.0453359	WHMT
ENSG00000234917	ENSG00000150269	0.175176	0.045363	WHMT
ENSG00000234917	ENSG00000160551	0.17515	0.0453959	WHMT
ENSG00000234917	ENSG00000115956	0.175146	0.0454005	WHMT
ENSG00000234917	ENSG00000278759	0.175135	0.0454149	WHMT
ENSG00000234917	ENSG00000141556	0.175135	0.0454149	WHMT
ENSG00000234917	ENSG00000130818	0.175129	0.0454219	WHMT
ENSG00000234917	ENSG00000107105	0.175072	0.045494	WHMT
ENSG00000234917	ENSG00000113578	0.175068	0.0454988	WHMT
ENSG00000234917	ENSG00000072422	0.175065	0.0455019	WHMT
ENSG00000234917	ENSG00000066777	0.175017	0.0455621	WHMT
ENSG00000234917	ENSG00000153162	0.175014	0.0455663	WHMT
ENSG00000234917	ENSG00000125449	0.17495	0.0456464	WHMT
ENSG00000234917	ENSG00000164283	0.174943	0.0456561	WHMT
ENSG00000234917	ENSG00000130035	0.174926	0.0456771	WHMT
ENSG00000234917	ENSG00000049192	0.174924	0.0456797	WHMT
ENSG00000234917	ENSG00000139515	0.174915	0.0456907	WHMT
ENSG00000234917	ENSG00000108641	0.174857	0.0457635	WHMT
ENSG00000234917	ENSG00000121578	0.174854	0.0457678	WHMT
ENSG00000234917	ENSG00000120215	0.174838	0.0457881	WHMT
ENSG00000234917	ENSG00000148513	0.1748	0.0458361	WHMT
ENSG00000234917	ENSG00000155096	0.174799	0.0458369	WHMT
ENSG00000234917	ENSG00000083454	0.17479	0.0458485	WHMT
ENSG00000234917	ENSG00000159479	0.174777	0.0458644	WHMT
ENSG00000234917	ENSG00000105954	0.174725	0.0459307	WHMT
ENSG00000234917	ENSG00000175505	0.174707	0.0459527	WHMT
ENSG00000234917	ENSG00000145287	0.174683	0.0459826	WHMT
ENSG00000234917	ENSG00000021300	0.174616	0.0460678	WHMT
ENSG00000234917	ENSG00000170255	0.174612	0.0460735	WHMT
ENSG00000234917	ENSG00000187871	0.174606	0.0460811	WHMT
ENSG00000234917	ENSG00000120903	0.174603	0.0460848	WHMT
ENSG00000234917	ENSG00000151079	0.1746	0.0460883	WHMT
ENSG00000234917	ENSG00000177398	0.174546	0.0461565	WHMT
ENSG00000234917	ENSG00000158163	0.174512	0.0462002	WHMT
ENSG00000234917	ENSG00000144554	0.174501	0.0462132	WHMT
ENSG00000234917	ENSG00000111912	0.174471	0.0462523	WHMT
ENSG00000234917	ENSG00000124749	0.174468	0.0462556	WHMT
ENSG00000234917	ENSG00000145757	0.174458	0.0462679	WHMT
ENSG00000234917	ENSG00000146950	0.174429	0.0463054	WHMT
ENSG00000234917	ENSG00000108813	0.174427	0.0463073	WHMT
ENSG00000234917	ENSG00000163817	0.174422	0.0463144	WHMT
ENSG00000234917	ENSG00000123307	0.174391	0.0463534	WHMT
ENSG00000234917	ENSG00000162542	0.174357	0.0463973	WHMT
ENSG00000234917	ENSG00000115310	0.174311	0.0464557	WHMT
ENSG00000234917	ENSG00000005471	0.174234	0.046554	WHMT
ENSG00000234917	ENSG00000135454	0.174222	0.0465687	WHMT
ENSG00000234917	ENSG00000137843	0.174221	0.0465703	WHMT
ENSG00000234917	ENSG00000108773	0.174199	0.0465986	WHMT
ENSG00000234917	ENSG00000106348	0.17418	0.046623	WHMT
ENSG00000234917	ENSG00000154262	0.174166	0.0466405	WHMT
ENSG00000234917	ENSG00000130385	0.174161	0.0466465	WHMT
ENSG00000234917	ENSG00000186895	0.174156	0.0466531	WHMT
ENSG00000234917	ENSG00000181458	0.17414	0.0466738	WHMT
ENSG00000234917	ENSG00000103707	0.174129	0.0466885	WHMT
ENSG00000234917	ENSG00000137204	0.174113	0.0467087	WHMT
ENSG00000234917	ENSG00000187527	0.1741	0.0467255	WHMT
ENSG00000234917	ENSG00000164096	0.174093	0.0467343	WHMT
ENSG00000234917	ENSG00000155508	0.174092	0.0467351	WHMT
ENSG00000234917	ENSG00000187323	0.174083	0.0467463	WHMT
ENSG00000234917	ENSG00000117971	0.174083	0.0467473	WHMT
ENSG00000234917	ENSG00000120334	0.174051	0.0467875	WHMT
ENSG00000234917	ENSG00000152457	0.174033	0.0468108	WHMT
ENSG00000234917	ENSG00000071189	0.174006	0.0468459	WHMT
ENSG00000234917	ENSG00000181513	0.173992	0.0468637	WHMT
ENSG00000234917	ENSG00000116176	0.173959	0.0469065	WHMT
ENSG00000234917	ENSG00000198961	0.173948	0.0469203	WHMT
ENSG00000234917	ENSG00000067798	0.173933	0.0469399	WHMT
ENSG00000234917	ENSG00000141522	0.173914	0.0469639	WHMT
ENSG00000234917	ENSG00000163909	0.173889	0.0469957	WHMT
ENSG00000234917	ENSG00000086570	0.173882	0.0470053	WHMT
ENSG00000234917	ENSG00000142765	0.173858	0.0470361	WHMT
ENSG00000234917	ENSG00000183742	0.173848	0.0470483	WHMT
ENSG00000234917	ENSG00000088002	0.173834	0.0470672	WHMT
ENSG00000234917	ENSG00000069482	0.173823	0.0470813	WHMT
ENSG00000234917	ENSG00000179284	0.173818	0.047087	WHMT
ENSG00000234917	ENSG00000142632	0.173767	0.047153	WHMT
ENSG00000234917	ENSG00000140319	0.173751	0.0471736	WHMT
ENSG00000234917	ENSG00000086062	0.173722	0.0472119	WHMT
ENSG00000234917	ENSG00000115221	0.173688	0.0472551	WHMT
ENSG00000234917	ENSG00000121769	0.173667	0.0472823	WHMT
ENSG00000234917	ENSG00000179051	0.173667	0.0472823	WHMT
ENSG00000234917	ENSG00000281540	0.173667	0.0472823	WHMT
ENSG00000234917	ENSG00000104154	0.173667	0.0472827	WHMT
ENSG00000234917	ENSG00000152049	0.173647	0.0473085	WHMT
ENSG00000234917	ENSG00000162461	0.173636	0.0473228	WHMT
ENSG00000234917	ENSG00000141905	0.173635	0.0473244	WHMT
ENSG00000234917	ENSG00000157093	0.173613	0.047352	WHMT
ENSG00000234917	ENSG00000229769	0.173611	0.0473552	WHMT
ENSG00000234917	ENSG00000100558	0.173602	0.0473663	WHMT
ENSG00000234917	ENSG00000117601	0.173593	0.0473788	WHMT
ENSG00000234917	ENSG00000147160	0.173552	0.0474316	WHMT
ENSG00000234917	ENSG00000105707	0.173544	0.0474423	WHMT
ENSG00000234917	ENSG00000139132	0.17354	0.0474473	WHMT
ENSG00000234917	ENSG00000274935	0.173515	0.0474794	WHMT
ENSG00000234917	ENSG00000275525	0.173515	0.0474794	WHMT
ENSG00000234917	ENSG00000277398	0.173515	0.0474794	WHMT
ENSG00000234917	ENSG00000104974	0.173515	0.0474794	WHMT
ENSG00000234917	ENSG00000168301	0.173512	0.0474832	WHMT
ENSG00000234917	ENSG00000147647	0.173484	0.04752	WHMT
ENSG00000234917	ENSG00000198863	0.173469	0.0475387	WHMT
ENSG00000234917	ENSG00000167272	0.173425	0.0475962	WHMT
ENSG00000234917	ENSG00000075340	0.173389	0.0476429	WHMT
ENSG00000234917	ENSG00000168522	0.173374	0.0476631	WHMT
ENSG00000234917	ENSG00000081052	0.17335	0.0476942	WHMT
ENSG00000234917	ENSG00000132591	0.173343	0.0477027	WHMT
ENSG00000234917	ENSG00000188784	0.173336	0.0477118	WHMT
ENSG00000234917	ENSG00000127837	0.173336	0.0477121	WHMT
ENSG00000234917	ENSG00000164743	0.173317	0.047737	WHMT
ENSG00000234917	ENSG00000198455	0.173308	0.0477486	WHMT
ENSG00000234917	ENSG00000170927	0.173287	0.0477758	WHMT
ENSG00000234917	ENSG00000132275	0.173268	0.0478008	WHMT
ENSG00000234917	ENSG00000197273	0.173262	0.0478094	WHMT
ENSG00000234917	ENSG00000103356	0.173256	0.0478169	WHMT
ENSG00000234917	ENSG00000171487	0.173245	0.0478318	WHMT
ENSG00000234917	ENSG00000123572	0.173212	0.0478743	WHMT
ENSG00000234917	ENSG00000134057	0.173162	0.0479403	WHMT
ENSG00000234917	ENSG00000214274	0.173157	0.0479466	WHMT
ENSG00000234917	ENSG00000132703	0.173152	0.0479523	WHMT
ENSG00000234917	ENSG00000179922	0.173151	0.0479535	WHMT
ENSG00000234917	ENSG00000148572	0.173117	0.0479992	WHMT
ENSG00000234917	ENSG00000121413	0.173113	0.0480034	WHMT
ENSG00000234917	ENSG00000187021	0.173113	0.0480034	WHMT
ENSG00000234917	ENSG00000152592	0.173102	0.0480179	WHMT
ENSG00000234917	ENSG00000140564	0.1731	0.0480207	WHMT
ENSG00000234917	ENSG00000272398	0.17309	0.0480336	WHMT
ENSG00000234917	ENSG00000154258	0.173088	0.0480361	WHMT
ENSG00000234917	ENSG00000154222	0.173078	0.0480495	WHMT
ENSG00000234917	ENSG00000124449	0.173068	0.0480629	WHMT
ENSG00000234917	ENSG00000104946	0.173059	0.048074	WHMT
ENSG00000234917	ENSG00000164253	0.173047	0.0480909	WHMT
ENSG00000234917	ENSG00000273572	0.173045	0.0480935	WHMT
ENSG00000234917	ENSG00000099834	0.173045	0.0480935	WHMT
ENSG00000234917	ENSG00000088756	0.173033	0.0481083	WHMT
ENSG00000234917	ENSG00000213918	0.173022	0.0481229	WHMT
ENSG00000234917	ENSG00000147896	0.17302	0.048126	WHMT
ENSG00000234917	ENSG00000108947	0.173019	0.0481267	WHMT
ENSG00000234917	ENSG00000114349	0.173018	0.0481286	WHMT
ENSG00000234917	ENSG00000168685	0.173013	0.0481352	WHMT
ENSG00000234917	ENSG00000161940	0.172989	0.0481665	WHMT
ENSG00000234917	ENSG00000132432	0.172982	0.048176	WHMT
ENSG00000234917	ENSG00000138669	0.172959	0.0482055	WHMT
ENSG00000234917	ENSG00000188877	0.172944	0.0482258	WHMT
ENSG00000234917	ENSG00000204099	0.172934	0.0482394	WHMT
ENSG00000234917	ENSG00000277926	0.172934	0.0482394	WHMT
ENSG00000234917	ENSG00000143797	0.172932	0.048242	WHMT
ENSG00000234917	ENSG00000113263	0.172925	0.0482505	WHMT
ENSG00000234917	ENSG00000106541	0.172903	0.0482798	WHMT
ENSG00000234917	ENSG00000168066	0.172897	0.0482878	WHMT
ENSG00000234917	ENSG00000163072	0.172888	0.0482987	WHMT
ENSG00000234917	ENSG00000275326	0.172888	0.0482987	WHMT
ENSG00000234917	ENSG00000006638	0.17288	0.0483093	WHMT
ENSG00000234917	ENSG00000176894	0.172862	0.0483334	WHMT
ENSG00000234917	ENSG00000115468	0.172858	0.0483384	WHMT
ENSG00000234917	ENSG00000156804	0.172827	0.0483793	WHMT
ENSG00000234917	ENSG00000144406	0.17281	0.0484025	WHMT
ENSG00000234917	ENSG00000174564	0.172785	0.0484354	WHMT
ENSG00000234917	ENSG00000134504	0.17278	0.0484414	WHMT
ENSG00000234917	ENSG00000150457	0.17272	0.0485206	WHMT
ENSG00000234917	ENSG00000096006	0.172664	0.0485951	WHMT
ENSG00000234917	ENSG00000064687	0.172628	0.0486425	WHMT
ENSG00000234917	ENSG00000170525	0.172625	0.0486464	WHMT
ENSG00000234917	ENSG00000102287	0.17262	0.0486533	WHMT
ENSG00000234917	ENSG00000226479	0.172612	0.0486645	WHMT
ENSG00000234917	ENSG00000043591	0.172608	0.0486688	WHMT
ENSG00000234917	ENSG00000069493	0.172592	0.0486902	WHMT
ENSG00000234917	ENSG00000162723	0.172584	0.0487011	WHMT
ENSG00000234917	ENSG00000104237	0.172564	0.0487278	WHMT
ENSG00000234917	ENSG00000275591	0.172558	0.0487353	WHMT
ENSG00000234917	ENSG00000285327	0.172558	0.0487353	WHMT
ENSG00000234917	ENSG00000171819	0.172552	0.0487439	WHMT
ENSG00000234917	ENSG00000160446	0.172547	0.0487505	WHMT
ENSG00000234917	ENSG00000277339	0.172527	0.0487765	WHMT
ENSG00000234917	ENSG00000125522	0.172527	0.0487765	WHMT
ENSG00000234917	ENSG00000177943	0.17252	0.0487856	WHMT
ENSG00000234917	ENSG00000134802	0.172519	0.0487866	WHMT
ENSG00000234917	ENSG00000182472	0.172512	0.0487969	WHMT
ENSG00000234917	ENSG00000171428	0.172496	0.048818	WHMT
ENSG00000234917	ENSG00000181786	0.172488	0.0488281	WHMT
ENSG00000234917	ENSG00000151414	0.17248	0.0488397	WHMT
ENSG00000234917	ENSG00000127527	0.172474	0.0488467	WHMT
ENSG00000234917	ENSG00000154957	0.172474	0.0488469	WHMT
ENSG00000234917	ENSG00000161677	0.172443	0.0488884	WHMT
ENSG00000234917	ENSG00000090924	0.1724	0.0489453	WHMT
ENSG00000234917	ENSG00000005020	0.172384	0.0489669	WHMT
ENSG00000234917	ENSG00000146282	0.172376	0.0489772	WHMT
ENSG00000234917	ENSG00000137413	0.172365	0.0489924	WHMT
ENSG00000234917	ENSG00000116273	0.172362	0.0489957	WHMT
ENSG00000234917	ENSG00000113302	0.172361	0.0489971	WHMT
ENSG00000234917	ENSG00000101901	0.172343	0.0490209	WHMT
ENSG00000234917	ENSG00000169676	0.172333	0.0490349	WHMT
ENSG00000234917	ENSG00000188263	0.172324	0.0490472	WHMT
ENSG00000234917	ENSG00000172137	0.172306	0.0490712	WHMT
ENSG00000234917	ENSG00000282830	0.172306	0.0490712	WHMT
ENSG00000234917	ENSG00000248546	0.172274	0.0491135	WHMT
ENSG00000234917	ENSG00000065325	0.172265	0.0491255	WHMT
ENSG00000234917	ENSG00000176230	0.17226	0.0491328	WHMT
ENSG00000234917	ENSG00000133884	0.172259	0.0491332	WHMT
ENSG00000234917	ENSG00000150667	0.172241	0.0491571	WHMT
ENSG00000234917	ENSG00000083817	0.172208	0.0492018	WHMT
ENSG00000234917	ENSG00000126934	0.17219	0.0492252	WHMT
ENSG00000234917	ENSG00000157542	0.172176	0.0492446	WHMT
ENSG00000234917	ENSG00000166260	0.172161	0.0492647	WHMT
ENSG00000234917	ENSG00000171700	0.172108	0.049336	WHMT
ENSG00000234917	ENSG00000184232	0.172092	0.0493569	WHMT
ENSG00000234917	ENSG00000077454	0.172089	0.0493609	WHMT
ENSG00000234917	ENSG00000143032	0.172053	0.0494098	WHMT
ENSG00000234917	ENSG00000101997	0.172039	0.0494282	WHMT
ENSG00000234917	ENSG00000182931	0.172015	0.0494603	WHMT
ENSG00000234917	ENSG00000138653	0.171986	0.0494992	WHMT
ENSG00000234917	ENSG00000181847	0.171959	0.0495361	WHMT
ENSG00000234917	ENSG00000093167	0.171932	0.0495718	WHMT
ENSG00000234917	ENSG00000135049	0.171925	0.0495811	WHMT
ENSG00000234917	ENSG00000213937	0.171919	0.049589	WHMT
ENSG00000234917	ENSG00000170011	0.171889	0.0496294	WHMT
ENSG00000234917	ENSG00000126259	0.171889	0.0496303	WHMT
ENSG00000234917	ENSG00000090376	0.171854	0.0496772	WHMT
ENSG00000234917	ENSG00000181656	0.171792	0.0497609	WHMT
ENSG00000234917	ENSG00000131126	0.171777	0.0497812	WHMT
ENSG00000234917	ENSG00000116141	0.171753	0.0498135	WHMT
ENSG00000234917	ENSG00000139546	0.171748	0.0498195	WHMT
ENSG00000234917	ENSG00000143106	0.171739	0.0498317	WHMT
ENSG00000234917	ENSG00000182197	0.171737	0.0498346	WHMT
ENSG00000234917	ENSG00000138433	0.17173	0.0498449	WHMT
ENSG00000234917	ENSG00000117154	0.171727	0.0498484	WHMT
ENSG00000234917	ENSG00000109956	0.171718	0.049861	WHMT
ENSG00000234917	ENSG00000198208	0.171717	0.0498625	WHMT
ENSG00000234917	ENSG00000160471	0.171696	0.0498905	WHMT
ENSG00000234917	ENSG00000131115	0.171673	0.0499208	WHMT
ENSG00000234917	ENSG00000169031	0.171667	0.0499294	WHMT
ENSG00000234917	ENSG00000070444	0.171647	0.0499569	WHMT
ENSG00000234917	ENSG00000144824	0.171638	0.0499691	WHMT
ENSG00000234917	ENSG00000104953	0.171631	0.0499779	WHMT
ENSG00000234917	ENSG00000158987	0.171619	0.049994	WHMT
ENSG00000234917	ENSG00000055955	0.171606	0.0500115	WHMT
ENSG00000234917	ENSG00000165868	0.171604	0.0500144	WHMT
ENSG00000234917	ENSG00000213424	0.171603	0.0500158	WHMT
ENSG00000234917	ENSG00000108591	0.1716	0.0500206	WHMT
ENSG00000234917	ENSG00000111879	0.171586	0.0500395	WHMT
ENSG00000234917	ENSG00000139540	0.17157	0.0500611	WHMT
ENSG00000234917	ENSG00000145194	0.171542	0.0500983	WHMT
ENSG00000234917	ENSG00000168930	0.171508	0.0501446	WHMT
ENSG00000234917	ENSG00000206075	0.171508	0.0501456	WHMT
ENSG00000234917	ENSG00000169379	0.171505	0.0501487	WHMT
ENSG00000234917	ENSG00000112499	0.171457	0.0502141	WHMT
ENSG00000234917	ENSG00000281221	0.171434	0.0502451	WHMT
ENSG00000234917	ENSG00000013275	0.171434	0.0502451	WHMT
ENSG00000234917	ENSG00000105227	0.171427	0.0502557	WHMT
ENSG00000234917	ENSG00000130943	0.171415	0.0502713	WHMT
ENSG00000234917	ENSG00000121075	0.171375	0.0503258	WHMT
ENSG00000234917	ENSG00000188641	0.171372	0.0503296	WHMT
ENSG00000234917	ENSG00000138686	0.171327	0.0503916	WHMT
ENSG00000234917	ENSG00000171094	0.171274	0.0504633	WHMT
ENSG00000234917	ENSG00000125414	0.171268	0.0504714	WHMT
ENSG00000234917	ENSG00000112149	0.171266	0.0504749	WHMT
ENSG00000234917	ENSG00000141552	0.171255	0.0504902	WHMT
ENSG00000234917	ENSG00000196663	0.171162	0.0506167	WHMT
ENSG00000234917	ENSG00000001084	0.171098	0.0507043	WHMT
ENSG00000234917	ENSG00000162702	0.171089	0.0507163	WHMT
ENSG00000234917	ENSG00000135443	0.17108	0.0507287	WHMT
ENSG00000234917	ENSG00000118526	0.171069	0.0507448	WHMT
ENSG00000234917	ENSG00000143028	0.171037	0.0507877	WHMT
ENSG00000234917	ENSG00000138398	0.171006	0.0508308	WHMT
ENSG00000234917	ENSG00000101745	0.171006	0.050831	WHMT
ENSG00000234917	ENSG00000177990	0.171005	0.0508321	WHMT
ENSG00000234917	ENSG00000196505	0.17097	0.0508797	WHMT
ENSG00000234917	ENSG00000160200	0.170936	0.0509271	WHMT
ENSG00000234917	ENSG00000171033	0.170886	0.050996	WHMT
ENSG00000234917	ENSG00000173406	0.170878	0.0510071	WHMT
ENSG00000234917	ENSG00000235217	0.170876	0.0510103	WHMT
ENSG00000234917	ENSG00000131650	0.170851	0.0510439	WHMT
ENSG00000234917	ENSG00000140107	0.170828	0.0510757	WHMT
ENSG00000234917	ENSG00000170775	0.170813	0.0510971	WHMT
ENSG00000234917	ENSG00000184445	0.170795	0.051122	WHMT
ENSG00000234917	ENSG00000075618	0.170771	0.0511544	WHMT
ENSG00000234917	ENSG00000166206	0.170768	0.0511587	WHMT
ENSG00000234917	ENSG00000149932	0.170765	0.0511624	WHMT
ENSG00000234917	ENSG00000147465	0.170759	0.0511715	WHMT
ENSG00000234917	ENSG00000158887	0.170752	0.0511808	WHMT
ENSG00000234917	ENSG00000137948	0.170706	0.0512437	WHMT
ENSG00000234917	ENSG00000233701	0.170702	0.0512499	WHMT
ENSG00000234917	ENSG00000176083	0.170686	0.0512719	WHMT
ENSG00000234917	ENSG00000131480	0.170681	0.0512793	WHMT
ENSG00000234917	ENSG00000173714	0.170632	0.0513475	WHMT
ENSG00000234917	ENSG00000108823	0.170626	0.0513554	WHMT
ENSG00000234917	ENSG00000070886	0.170623	0.0513598	WHMT
ENSG00000234917	ENSG00000133477	0.170578	0.0514222	WHMT
ENSG00000234917	ENSG00000182508	0.170574	0.0514271	WHMT
ENSG00000234917	ENSG00000167461	0.170558	0.05145	WHMT
ENSG00000234917	ENSG00000155269	0.170552	0.0514574	WHMT
ENSG00000234917	ENSG00000146374	0.170539	0.051476	WHMT
ENSG00000234917	ENSG00000104435	0.170535	0.0514819	WHMT
ENSG00000234917	ENSG00000079335	0.170534	0.0514828	WHMT
ENSG00000234917	ENSG00000105270	0.170532	0.0514855	WHMT
ENSG00000234917	ENSG00000111802	0.170528	0.0514909	WHMT
ENSG00000234917	ENSG00000160145	0.170515	0.0515088	WHMT
ENSG00000234917	ENSG00000142168	0.170509	0.0515176	WHMT
ENSG00000234917	ENSG00000018189	0.170502	0.0515265	WHMT
ENSG00000234917	ENSG00000170260	0.1705	0.0515304	WHMT
ENSG00000234917	ENSG00000182896	0.170478	0.0515608	WHMT
ENSG00000234917	ENSG00000288511	0.170478	0.0515608	WHMT
ENSG00000234917	ENSG00000077152	0.170441	0.0516121	WHMT
ENSG00000234917	ENSG00000186625	0.17044	0.0516128	WHMT
ENSG00000234917	ENSG00000163354	0.170437	0.0516172	WHMT
ENSG00000234917	ENSG00000197114	0.170422	0.051639	WHMT
ENSG00000234917	ENSG00000152413	0.170396	0.051674	WHMT
ENSG00000234917	ENSG00000170852	0.170376	0.0517021	WHMT
ENSG00000234917	ENSG00000103035	0.170347	0.0517432	WHMT
ENSG00000234917	ENSG00000074964	0.170322	0.0517782	WHMT
ENSG00000234917	ENSG00000168938	0.170321	0.0517785	WHMT
ENSG00000234917	ENSG00000175213	0.17032	0.0517808	WHMT
ENSG00000234917	ENSG00000154165	0.170311	0.0517926	WHMT
ENSG00000234917	ENSG00000130700	0.170301	0.0518074	WHMT
ENSG00000234917	ENSG00000167797	0.170282	0.051833	WHMT
ENSG00000234917	ENSG00000138109	0.170255	0.0518714	WHMT
ENSG00000234917	ENSG00000117148	0.170244	0.0518864	WHMT
ENSG00000234917	ENSG00000107159	0.170221	0.0519195	WHMT
ENSG00000234917	ENSG00000135100	0.170201	0.0519463	WHMT
ENSG00000234917	ENSG00000185507	0.170201	0.0519464	WHMT
ENSG00000234917	ENSG00000276561	0.170201	0.0519464	WHMT
ENSG00000234917	ENSG00000105371	0.170199	0.0519489	WHMT
ENSG00000234917	ENSG00000162946	0.170169	0.051992	WHMT
ENSG00000234917	ENSG00000112578	0.170152	0.0520154	WHMT
ENSG00000234917	ENSG00000119614	0.170139	0.0520329	WHMT
ENSG00000234917	ENSG00000096872	0.170132	0.0520438	WHMT
ENSG00000234917	ENSG00000144426	0.17013	0.0520455	WHMT
ENSG00000234917	ENSG00000091622	0.170051	0.0521574	WHMT
ENSG00000234917	ENSG00000171346	0.17004	0.0521719	WHMT
ENSG00000234917	ENSG00000086827	0.170035	0.0521793	WHMT
ENSG00000234917	ENSG00000154102	0.170032	0.0521843	WHMT
ENSG00000234917	ENSG00000105612	0.170026	0.0521921	WHMT
ENSG00000234917	ENSG00000182809	0.169969	0.0522724	WHMT
ENSG00000234917	ENSG00000157827	0.169962	0.0522826	WHMT
ENSG00000234917	ENSG00000162374	0.169942	0.0523102	WHMT
ENSG00000234917	ENSG00000164284	0.169883	0.0523938	WHMT
ENSG00000234917	ENSG00000138802	0.169868	0.0524139	WHMT
ENSG00000234917	ENSG00000177201	0.169867	0.0524155	WHMT
ENSG00000234917	ENSG00000187105	0.169858	0.0524289	WHMT
ENSG00000234917	ENSG00000125879	0.169837	0.0524579	WHMT
ENSG00000234917	ENSG00000205439	0.169828	0.05247	WHMT
ENSG00000234917	ENSG00000179950	0.169818	0.0524843	WHMT
ENSG00000234917	ENSG00000274081	0.169818	0.0524843	WHMT
ENSG00000234917	ENSG00000144724	0.169791	0.0525234	WHMT
ENSG00000234917	ENSG00000006744	0.169778	0.0525408	WHMT
ENSG00000234917	ENSG00000101337	0.169769	0.0525539	WHMT
ENSG00000234917	ENSG00000150773	0.169761	0.052565	WHMT
ENSG00000234917	ENSG00000066027	0.169761	0.052565	WHMT
ENSG00000234917	ENSG00000133048	0.169758	0.0525696	WHMT
ENSG00000234917	ENSG00000118162	0.169726	0.0526142	WHMT
ENSG00000234917	ENSG00000105559	0.169697	0.0526551	WHMT
ENSG00000234917	ENSG00000171234	0.169685	0.052672	WHMT
ENSG00000234917	ENSG00000164647	0.16965	0.0527227	WHMT
ENSG00000234917	ENSG00000146857	0.169643	0.0527319	WHMT
ENSG00000234917	ENSG00000176956	0.169641	0.0527355	WHMT
ENSG00000234917	ENSG00000274488	0.169641	0.0527355	WHMT
ENSG00000234917	ENSG00000152595	0.169625	0.0527571	WHMT
ENSG00000234917	ENSG00000176723	0.169525	0.0529001	WHMT
ENSG00000234917	ENSG00000122335	0.16952	0.0529059	WHMT
ENSG00000234917	ENSG00000226306	0.1695	0.0529345	WHMT
ENSG00000234917	ENSG00000131080	0.169493	0.0529448	WHMT
ENSG00000234917	ENSG00000205361	0.169489	0.0529498	WHMT
ENSG00000234917	ENSG00000167531	0.169429	0.0530356	WHMT
ENSG00000234917	ENSG00000132463	0.169421	0.0530478	WHMT
ENSG00000234917	ENSG00000111716	0.169407	0.0530672	WHMT
ENSG00000234917	ENSG00000100461	0.169381	0.0531036	WHMT
ENSG00000234917	ENSG00000186326	0.16936	0.0531346	WHMT
ENSG00000234917	ENSG00000124788	0.169339	0.0531647	WHMT
ENSG00000234917	ENSG00000078967	0.169304	0.0532146	WHMT
ENSG00000234917	ENSG00000101306	0.169273	0.0532578	WHMT
ENSG00000234917	ENSG00000186918	0.169217	0.0533388	WHMT
ENSG00000234917	ENSG00000132972	0.169216	0.0533392	WHMT
ENSG00000234917	ENSG00000166148	0.169157	0.0534246	WHMT
ENSG00000234917	ENSG00000239306	0.169134	0.0534573	WHMT
ENSG00000234917	ENSG00000179431	0.169128	0.0534661	WHMT
ENSG00000234917	ENSG00000283447	0.169127	0.0534675	WHMT
ENSG00000234917	ENSG00000023228	0.169127	0.0534675	WHMT
ENSG00000234917	ENSG00000197580	0.169103	0.0535016	WHMT
ENSG00000234917	ENSG00000170160	0.169066	0.0535544	WHMT
ENSG00000234917	ENSG00000076513	0.169057	0.0535675	WHMT
ENSG00000234917	ENSG00000163795	0.169052	0.053575	WHMT
ENSG00000234917	ENSG00000129521	0.169046	0.0535833	WHMT
ENSG00000234917	ENSG00000184939	0.169023	0.0536156	WHMT
ENSG00000234917	ENSG00000101204	0.169016	0.0536262	WHMT
ENSG00000234917	ENSG00000072121	0.168992	0.0536609	WHMT
ENSG00000234917	ENSG00000169704	0.168985	0.053671	WHMT
ENSG00000234917	ENSG00000128346	0.168967	0.0536969	WHMT
ENSG00000234917	ENSG00000241258	0.168966	0.0536973	WHMT
ENSG00000234917	ENSG00000154589	0.168898	0.0537957	WHMT
ENSG00000234917	ENSG00000083642	0.168854	0.0538599	WHMT
ENSG00000234917	ENSG00000231322	0.168825	0.0539009	WHMT
ENSG00000234917	ENSG00000158552	0.168817	0.0539122	WHMT
ENSG00000234917	ENSG00000139433	0.168748	0.0540114	WHMT
ENSG00000234917	ENSG00000126953	0.168744	0.0540177	WHMT
ENSG00000234917	ENSG00000183032	0.168742	0.0540204	WHMT
ENSG00000234917	ENSG00000133250	0.168723	0.0540482	WHMT
ENSG00000234917	ENSG00000169393	0.168705	0.054074	WHMT
ENSG00000234917	ENSG00000128928	0.168683	0.0541063	WHMT
ENSG00000234917	ENSG00000106066	0.168675	0.0541181	WHMT
ENSG00000234917	ENSG00000106070	0.168647	0.0541588	WHMT
ENSG00000234917	ENSG00000179071	0.168618	0.0542002	WHMT
ENSG00000234917	ENSG00000076201	0.168606	0.0542178	WHMT
ENSG00000234917	ENSG00000169718	0.168601	0.0542254	WHMT
ENSG00000234917	ENSG00000174705	0.168587	0.0542454	WHMT
ENSG00000234917	ENSG00000113492	0.168563	0.0542793	WHMT
ENSG00000234917	ENSG00000164190	0.168563	0.0542797	WHMT
ENSG00000234917	ENSG00000184470	0.168549	0.0542998	WHMT
ENSG00000234917	ENSG00000103534	0.168541	0.0543116	WHMT
ENSG00000234917	ENSG00000132518	0.168506	0.0543633	WHMT
ENSG00000234917	ENSG00000213859	0.168497	0.054376	WHMT
ENSG00000234917	ENSG00000288399	0.168497	0.054376	WHMT
ENSG00000234917	ENSG00000122375	0.16847	0.0544156	WHMT
ENSG00000234917	ENSG00000071242	0.168433	0.0544683	WHMT
ENSG00000234917	ENSG00000188770	0.168423	0.054483	WHMT
ENSG00000234917	ENSG00000198807	0.16842	0.0544872	WHMT
ENSG00000234917	ENSG00000159217	0.168416	0.0544931	WHMT
ENSG00000234917	ENSG00000181852	0.168402	0.0545143	WHMT
ENSG00000234917	ENSG00000164821	0.168398	0.0545199	WHMT
ENSG00000234917	ENSG00000285318	0.168398	0.0545199	WHMT
ENSG00000234917	ENSG00000179796	0.168397	0.0545215	WHMT
ENSG00000234917	ENSG00000131051	0.168383	0.0545415	WHMT
ENSG00000234917	ENSG00000042781	0.16837	0.0545607	WHMT
ENSG00000234917	ENSG00000113391	0.168347	0.0545946	WHMT
ENSG00000234917	ENSG00000018625	0.168343	0.0545996	WHMT
ENSG00000234917	ENSG00000105392	0.168341	0.0546027	WHMT
ENSG00000234917	ENSG00000279116	0.168305	0.0546558	WHMT
ENSG00000234917	ENSG00000111011	0.168278	0.0546947	WHMT
ENSG00000234917	ENSG00000188676	0.168215	0.0547868	WHMT
ENSG00000234917	ENSG00000124275	0.168208	0.0547964	WHMT
ENSG00000234917	ENSG00000166886	0.168206	0.0548003	WHMT
ENSG00000234917	ENSG00000204604	0.168134	0.0549047	WHMT
ENSG00000234917	ENSG00000161509	0.168112	0.0549367	WHMT
ENSG00000234917	ENSG00000100504	0.168109	0.0549416	WHMT
ENSG00000234917	ENSG00000184588	0.168108	0.0549429	WHMT
ENSG00000234917	ENSG00000109618	0.168092	0.0549661	WHMT
ENSG00000234917	ENSG00000138449	0.168091	0.0549683	WHMT
ENSG00000234917	ENSG00000140961	0.16809	0.0549695	WHMT
ENSG00000234917	ENSG00000187994	0.168089	0.0549714	WHMT
ENSG00000234917	ENSG00000282895	0.168089	0.0549714	WHMT
ENSG00000234917	ENSG00000157212	0.168072	0.0549965	WHMT
ENSG00000234917	ENSG00000147138	0.168071	0.0549973	WHMT
ENSG00000234917	ENSG00000179388	0.168036	0.0550491	WHMT
ENSG00000234917	ENSG00000086200	0.16802	0.0550718	WHMT
ENSG00000234917	ENSG00000159173	0.168004	0.0550958	WHMT
ENSG00000234917	ENSG00000089682	0.167989	0.055118	WHMT
ENSG00000234917	ENSG00000189037	0.167975	0.0551384	WHMT
ENSG00000234917	ENSG00000148734	0.16796	0.0551604	WHMT
ENSG00000234917	ENSG00000137571	0.167948	0.0551783	WHMT
ENSG00000234917	ENSG00000101890	0.167926	0.0552109	WHMT
ENSG00000234917	ENSG00000106302	0.167916	0.0552243	WHMT
ENSG00000234917	ENSG00000112294	0.167873	0.0552876	WHMT
ENSG00000234917	ENSG00000148344	0.167857	0.0553123	WHMT
ENSG00000234917	ENSG00000131055	0.167842	0.0553341	WHMT
ENSG00000234917	ENSG00000110324	0.167826	0.0553574	WHMT
ENSG00000234917	ENSG00000101057	0.167826	0.0553576	WHMT
ENSG00000234917	ENSG00000182521	0.167812	0.055378	WHMT
ENSG00000234917	ENSG00000140718	0.167809	0.0553825	WHMT
ENSG00000234917	ENSG00000185896	0.167807	0.0553851	WHMT
ENSG00000234917	ENSG00000042832	0.167757	0.0554597	WHMT
ENSG00000234917	ENSG00000157240	0.167751	0.0554678	WHMT
ENSG00000234917	ENSG00000156453	0.167749	0.0554718	WHMT
ENSG00000234917	ENSG00000182307	0.167747	0.0554741	WHMT
ENSG00000234917	ENSG00000130382	0.167726	0.0555047	WHMT
ENSG00000234917	ENSG00000165644	0.167715	0.0555217	WHMT
ENSG00000234917	ENSG00000158716	0.167713	0.0555244	WHMT
ENSG00000234917	ENSG00000158813	0.167705	0.0555362	WHMT
ENSG00000234917	ENSG00000169548	0.167701	0.0555415	WHMT
ENSG00000234917	ENSG00000275499	0.167701	0.0555415	WHMT
ENSG00000234917	ENSG00000256574	0.167689	0.0555598	WHMT
ENSG00000234917	ENSG00000277495	0.167689	0.0555598	WHMT
ENSG00000234917	ENSG00000151247	0.167671	0.0555862	WHMT
ENSG00000234917	ENSG00000070610	0.167656	0.055609	WHMT
ENSG00000234917	ENSG00000123560	0.16765	0.0556174	WHMT
ENSG00000234917	ENSG00000174721	0.167647	0.0556225	WHMT
ENSG00000234917	ENSG00000138639	0.167644	0.0556259	WHMT
ENSG00000234917	ENSG00000184113	0.167625	0.0556544	WHMT
ENSG00000234917	ENSG00000092054	0.16761	0.0556766	WHMT
ENSG00000234917	ENSG00000104884	0.167607	0.0556808	WHMT
ENSG00000234917	ENSG00000118407	0.167585	0.0557141	WHMT
ENSG00000234917	ENSG00000176927	0.167556	0.0557562	WHMT
ENSG00000234917	ENSG00000147419	0.167548	0.0557683	WHMT
ENSG00000234917	ENSG00000172780	0.167537	0.0557843	WHMT
ENSG00000234917	ENSG00000141401	0.167519	0.0558122	WHMT
ENSG00000234917	ENSG00000149743	0.167516	0.0558154	WHMT
ENSG00000234917	ENSG00000140521	0.167516	0.0558157	WHMT
ENSG00000234917	ENSG00000156218	0.16751	0.055825	WHMT
ENSG00000234917	ENSG00000206337	0.167491	0.0558535	WHMT
ENSG00000234917	ENSG00000227429	0.167491	0.0558535	WHMT
ENSG00000234917	ENSG00000230389	0.167491	0.0558535	WHMT
ENSG00000234917	ENSG00000237105	0.167491	0.0558535	WHMT
ENSG00000234917	ENSG00000086504	0.167479	0.0558704	WHMT
ENSG00000234917	ENSG00000163125	0.167474	0.0558782	WHMT
ENSG00000234917	ENSG00000160714	0.167468	0.0558878	WHMT
ENSG00000234917	ENSG00000182871	0.167463	0.055895	WHMT
ENSG00000234917	ENSG00000092841	0.167434	0.055938	WHMT
ENSG00000234917	ENSG00000078687	0.167433	0.0559387	WHMT
ENSG00000234917	ENSG00000155229	0.167417	0.055963	WHMT
ENSG00000234917	ENSG00000182156	0.167392	0.0559998	WHMT
ENSG00000234917	ENSG00000151650	0.167389	0.0560041	WHMT
ENSG00000234917	ENSG00000213402	0.167382	0.0560153	WHMT
ENSG00000234917	ENSG00000141026	0.167368	0.0560366	WHMT
ENSG00000234917	ENSG00000224586	0.167351	0.0560608	WHMT
ENSG00000234917	ENSG00000257770	0.167351	0.0560608	WHMT
ENSG00000234917	ENSG00000163006	0.167351	0.0560608	WHMT
ENSG00000234917	ENSG00000145632	0.167298	0.0561399	WHMT
ENSG00000234917	ENSG00000187554	0.167288	0.0561557	WHMT
ENSG00000234917	ENSG00000140379	0.167277	0.0561716	WHMT
ENSG00000234917	ENSG00000198160	0.167272	0.0561794	WHMT
ENSG00000234917	ENSG00000152683	0.16725	0.0562117	WHMT
ENSG00000234917	ENSG00000109255	0.167246	0.0562182	WHMT
ENSG00000234917	ENSG00000178394	0.167229	0.0562426	WHMT
ENSG00000234917	ENSG00000173821	0.167222	0.0562541	WHMT
ENSG00000234917	ENSG00000205364	0.167216	0.0562626	WHMT
ENSG00000234917	ENSG00000149927	0.167216	0.0562628	WHMT
ENSG00000234917	ENSG00000197162	0.167213	0.0562668	WHMT
ENSG00000234917	ENSG00000179242	0.167211	0.0562709	WHMT
ENSG00000234917	ENSG00000280641	0.167211	0.0562709	WHMT
ENSG00000234917	ENSG00000090382	0.167154	0.0563555	WHMT
ENSG00000234917	ENSG00000183034	0.167143	0.0563723	WHMT
ENSG00000234917	ENSG00000178217	0.167135	0.0563834	WHMT
ENSG00000234917	ENSG00000204936	0.167127	0.0563961	WHMT
ENSG00000234917	ENSG00000134398	0.167119	0.0564071	WHMT
ENSG00000234917	ENSG00000186350	0.16707	0.0564812	WHMT
ENSG00000234917	ENSG00000170893	0.167055	0.0565033	WHMT
ENSG00000234917	ENSG00000174442	0.167055	0.0565035	WHMT
ENSG00000234917	ENSG00000070808	0.167006	0.0565776	WHMT
ENSG00000234917	ENSG00000177697	0.166988	0.0566035	WHMT
ENSG00000234917	ENSG00000168081	0.166988	0.0566039	WHMT
ENSG00000234917	ENSG00000163138	0.166987	0.0566052	WHMT
ENSG00000234917	ENSG00000159527	0.166983	0.0566114	WHMT
ENSG00000234917	ENSG00000171219	0.166962	0.0566429	WHMT
ENSG00000234917	ENSG00000128482	0.166944	0.0566706	WHMT
ENSG00000234917	ENSG00000198846	0.166937	0.0566801	WHMT
ENSG00000234917	ENSG00000160606	0.166932	0.0566888	WHMT
ENSG00000234917	ENSG00000106462	0.166924	0.0567	WHMT
ENSG00000234917	ENSG00000167964	0.166905	0.0567289	WHMT
ENSG00000234917	ENSG00000189152	0.1669	0.0567362	WHMT
ENSG00000234917	ENSG00000071553	0.166897	0.0567403	WHMT
ENSG00000234917	ENSG00000132128	0.166894	0.0567456	WHMT
ENSG00000234917	ENSG00000138326	0.166881	0.0567654	WHMT
ENSG00000234917	ENSG00000135924	0.166873	0.0567768	WHMT
ENSG00000234917	ENSG00000249948	0.166851	0.0568104	WHMT
ENSG00000234917	ENSG00000113657	0.166849	0.0568126	WHMT
ENSG00000234917	ENSG00000187848	0.166847	0.056816	WHMT
ENSG00000234917	ENSG00000278494	0.166826	0.0568479	WHMT
ENSG00000234917	ENSG00000085721	0.166826	0.0568479	WHMT
ENSG00000234917	ENSG00000163491	0.166817	0.0568611	WHMT
ENSG00000234917	ENSG00000007933	0.166806	0.0568777	WHMT
ENSG00000234917	ENSG00000206394	0.166795	0.0568952	WHMT
ENSG00000234917	ENSG00000213719	0.166795	0.0568952	WHMT
ENSG00000234917	ENSG00000223639	0.166795	0.0568952	WHMT
ENSG00000234917	ENSG00000226248	0.166795	0.0568952	WHMT
ENSG00000234917	ENSG00000226417	0.166795	0.0568952	WHMT
ENSG00000234917	ENSG00000226651	0.166795	0.0568952	WHMT
ENSG00000234917	ENSG00000230685	0.166795	0.0568952	WHMT
ENSG00000234917	ENSG00000204217	0.166778	0.0569203	WHMT
ENSG00000234917	ENSG00000142698	0.166751	0.056961	WHMT
ENSG00000234917	ENSG00000177202	0.166742	0.0569747	WHMT
ENSG00000234917	ENSG00000123983	0.166732	0.0569898	WHMT
ENSG00000234917	ENSG00000154767	0.166717	0.0570128	WHMT
ENSG00000234917	ENSG00000105379	0.166682	0.0570649	WHMT
ENSG00000234917	ENSG00000160683	0.166682	0.0570653	WHMT
ENSG00000234917	ENSG00000284850	0.166653	0.0571088	WHMT
ENSG00000234917	ENSG00000151065	0.166653	0.0571088	WHMT
ENSG00000234917	ENSG00000124299	0.166639	0.0571303	WHMT
ENSG00000234917	ENSG00000197632	0.166599	0.0571913	WHMT
ENSG00000234917	ENSG00000163636	0.166584	0.0572137	WHMT
ENSG00000234917	ENSG00000114279	0.166578	0.0572229	WHMT
ENSG00000234917	ENSG00000135914	0.166553	0.05726	WHMT
ENSG00000234917	ENSG00000168280	0.166525	0.0573029	WHMT
ENSG00000234917	ENSG00000276734	0.166525	0.0573029	WHMT
ENSG00000234917	ENSG00000187922	0.166521	0.0573093	WHMT
ENSG00000234917	ENSG00000132326	0.166497	0.0573459	WHMT
ENSG00000234917	ENSG00000163605	0.166494	0.0573498	WHMT
ENSG00000234917	ENSG00000160233	0.166489	0.0573576	WHMT
ENSG00000234917	ENSG00000164303	0.166472	0.0573833	WHMT
ENSG00000234917	ENSG00000159337	0.166469	0.057388	WHMT
ENSG00000234917	ENSG00000183763	0.166446	0.0574229	WHMT
ENSG00000234917	ENSG00000197891	0.166441	0.0574299	WHMT
ENSG00000234917	ENSG00000168830	0.166437	0.0574356	WHMT
ENSG00000234917	ENSG00000198793	0.16643	0.0574466	WHMT
ENSG00000234917	ENSG00000178386	0.166428	0.0574505	WHMT
ENSG00000234917	ENSG00000068394	0.166419	0.0574635	WHMT
ENSG00000234917	ENSG00000159346	0.16641	0.0574777	WHMT
ENSG00000234917	ENSG00000101981	0.166405	0.0574856	WHMT
ENSG00000234917	ENSG00000163867	0.16639	0.0575085	WHMT
ENSG00000234917	ENSG00000147676	0.166384	0.0575163	WHMT
ENSG00000234917	ENSG00000135773	0.166368	0.0575417	WHMT
ENSG00000234917	ENSG00000158764	0.166353	0.0575638	WHMT
ENSG00000234917	ENSG00000150712	0.16635	0.0575694	WHMT
ENSG00000234917	ENSG00000106304	0.166333	0.0575943	WHMT
ENSG00000234917	ENSG00000015153	0.166313	0.0576246	WHMT
ENSG00000234917	ENSG00000124256	0.166313	0.0576253	WHMT
ENSG00000234917	ENSG00000163328	0.166309	0.0576309	WHMT
ENSG00000234917	ENSG00000164399	0.166308	0.0576322	WHMT
ENSG00000234917	ENSG00000178685	0.166287	0.0576654	WHMT
ENSG00000234917	ENSG00000166900	0.166279	0.0576771	WHMT
ENSG00000234917	ENSG00000180660	0.166265	0.0576984	WHMT
ENSG00000234917	ENSG00000186458	0.166218	0.0577697	WHMT
ENSG00000234917	ENSG00000112486	0.166213	0.0577772	WHMT
ENSG00000234917	ENSG00000120907	0.166197	0.0578012	WHMT
ENSG00000234917	ENSG00000117308	0.166131	0.057903	WHMT
ENSG00000234917	ENSG00000276234	0.166112	0.0579316	WHMT
ENSG00000234917	ENSG00000277104	0.166112	0.0579316	WHMT
ENSG00000234917	ENSG00000196660	0.16611	0.0579353	WHMT
ENSG00000234917	ENSG00000179058	0.1661	0.0579498	WHMT
ENSG00000234917	ENSG00000168334	0.166087	0.0579704	WHMT
ENSG00000234917	ENSG00000100170	0.166074	0.0579898	WHMT
ENSG00000234917	ENSG00000122359	0.166052	0.058024	WHMT
ENSG00000234917	ENSG00000111142	0.166051	0.0580255	WHMT
ENSG00000234917	ENSG00000172377	0.166036	0.0580479	WHMT
ENSG00000234917	ENSG00000166069	0.165974	0.0581434	WHMT
ENSG00000234917	ENSG00000119541	0.165962	0.0581625	WHMT
ENSG00000234917	ENSG00000204539	0.165959	0.0581659	WHMT
ENSG00000234917	ENSG00000206460	0.165959	0.0581659	WHMT
ENSG00000234917	ENSG00000237114	0.165959	0.0581659	WHMT
ENSG00000234917	ENSG00000237123	0.165959	0.0581659	WHMT
ENSG00000234917	ENSG00000237165	0.165959	0.0581659	WHMT
ENSG00000234917	ENSG00000137197	0.165959	0.0581659	WHMT
ENSG00000234917	ENSG00000163961	0.165945	0.0581884	WHMT
ENSG00000234917	ENSG00000136450	0.165939	0.0581975	WHMT
ENSG00000234917	ENSG00000171501	0.165901	0.0582557	WHMT
ENSG00000234917	ENSG00000206450	0.165867	0.0583074	WHMT
ENSG00000234917	ENSG00000223532	0.165867	0.0583074	WHMT
ENSG00000234917	ENSG00000224608	0.165867	0.0583074	WHMT
ENSG00000234917	ENSG00000228964	0.165867	0.0583074	WHMT
ENSG00000234917	ENSG00000232126	0.165867	0.0583074	WHMT
ENSG00000234917	ENSG00000234745	0.165867	0.0583074	WHMT
ENSG00000234917	ENSG00000173085	0.165862	0.0583149	WHMT
ENSG00000234917	ENSG00000141655	0.165858	0.0583221	WHMT
ENSG00000234917	ENSG00000104549	0.165828	0.0583679	WHMT
ENSG00000234917	ENSG00000129991	0.165818	0.0583839	WHMT
ENSG00000234917	ENSG00000177479	0.165786	0.0584322	WHMT
ENSG00000234917	ENSG00000095303	0.165771	0.0584555	WHMT
ENSG00000234917	ENSG00000176463	0.165737	0.0585077	WHMT
ENSG00000234917	ENSG00000138395	0.165712	0.0585464	WHMT
ENSG00000234917	ENSG00000143384	0.165712	0.0585465	WHMT
ENSG00000234917	ENSG00000163631	0.165695	0.0585733	WHMT
ENSG00000234917	ENSG00000206052	0.165686	0.0585875	WHMT
ENSG00000234917	ENSG00000176125	0.165685	0.0585887	WHMT
ENSG00000234917	ENSG00000188624	0.165676	0.0586018	WHMT
ENSG00000234917	ENSG00000123838	0.16563	0.0586734	WHMT
ENSG00000234917	ENSG00000175727	0.165618	0.0586916	WHMT
ENSG00000234917	ENSG00000281178	0.165618	0.0586916	WHMT
ENSG00000234917	ENSG00000013583	0.165615	0.0586957	WHMT
ENSG00000234917	ENSG00000108821	0.165609	0.058706	WHMT
ENSG00000234917	ENSG00000160703	0.165608	0.0587068	WHMT
ENSG00000234917	ENSG00000156976	0.165606	0.0587108	WHMT
ENSG00000234917	ENSG00000115762	0.165593	0.0587312	WHMT
ENSG00000234917	ENSG00000135709	0.165592	0.0587315	WHMT
ENSG00000234917	ENSG00000140968	0.165559	0.0587837	WHMT
ENSG00000234917	ENSG00000171954	0.165546	0.0588032	WHMT
ENSG00000234917	ENSG00000071082	0.165542	0.0588096	WHMT
ENSG00000234917	ENSG00000277556	0.165532	0.0588244	WHMT
ENSG00000234917	ENSG00000156463	0.165532	0.0588253	WHMT
ENSG00000234917	ENSG00000187741	0.165526	0.0588348	WHMT
ENSG00000234917	ENSG00000166363	0.165487	0.058894	WHMT
ENSG00000234917	ENSG00000131732	0.165461	0.0589347	WHMT
ENSG00000234917	ENSG00000160014	0.165447	0.0589567	WHMT
ENSG00000234917	ENSG00000140675	0.165437	0.0589727	WHMT
ENSG00000234917	ENSG00000122176	0.165418	0.059002	WHMT
ENSG00000234917	ENSG00000172828	0.165402	0.0590272	WHMT
ENSG00000234917	ENSG00000248405	0.165395	0.0590382	WHMT
ENSG00000234917	ENSG00000086544	0.165376	0.0590674	WHMT
ENSG00000234917	ENSG00000105717	0.165374	0.0590702	WHMT
ENSG00000234917	ENSG00000064270	0.165349	0.0591095	WHMT
ENSG00000234917	ENSG00000171163	0.165333	0.0591345	WHMT
ENSG00000234917	ENSG00000109099	0.165329	0.0591398	WHMT
ENSG00000234917	ENSG00000243468	0.165325	0.0591462	WHMT
ENSG00000234917	ENSG00000170099	0.165321	0.0591527	WHMT
ENSG00000234917	ENSG00000277405	0.165321	0.0591527	WHMT
ENSG00000234917	ENSG00000145103	0.165306	0.0591756	WHMT
ENSG00000234917	ENSG00000106327	0.165281	0.0592148	WHMT
ENSG00000234917	ENSG00000137804	0.165277	0.059221	WHMT
ENSG00000234917	ENSG00000106624	0.165262	0.059244	WHMT
ENSG00000234917	ENSG00000114638	0.165221	0.0593083	WHMT
ENSG00000234917	ENSG00000139990	0.165212	0.0593231	WHMT
ENSG00000234917	ENSG00000166426	0.165187	0.0593614	WHMT
ENSG00000234917	ENSG00000134575	0.16517	0.059388	WHMT
ENSG00000234917	ENSG00000158164	0.165123	0.0594612	WHMT
ENSG00000234917	ENSG00000198483	0.16512	0.0594662	WHMT
ENSG00000234917	ENSG00000162817	0.165091	0.0595114	WHMT
ENSG00000234917	ENSG00000136942	0.165088	0.059517	WHMT
ENSG00000234917	ENSG00000158445	0.165068	0.0595478	WHMT
ENSG00000234917	ENSG00000168348	0.165056	0.059566	WHMT
ENSG00000234917	ENSG00000135900	0.165052	0.0595719	WHMT
ENSG00000234917	ENSG00000136448	0.165045	0.0595839	WHMT
ENSG00000234917	ENSG00000085224	0.165043	0.0595868	WHMT
ENSG00000234917	ENSG00000122862	0.165035	0.0595989	WHMT
ENSG00000234917	ENSG00000147140	0.165032	0.0596042	WHMT
ENSG00000234917	ENSG00000138050	0.165011	0.0596368	WHMT
ENSG00000234917	ENSG00000148950	0.165	0.0596547	WHMT
ENSG00000234917	ENSG00000151224	0.164993	0.0596644	WHMT
ENSG00000234917	ENSG00000162594	0.164993	0.0596653	WHMT
ENSG00000234917	ENSG00000152315	0.164991	0.0596676	WHMT
ENSG00000234917	ENSG00000167600	0.164974	0.0596947	WHMT
ENSG00000234917	ENSG00000169213	0.164971	0.0596997	WHMT
ENSG00000234917	ENSG00000168778	0.164951	0.0597314	WHMT
ENSG00000234917	ENSG00000060688	0.16495	0.0597322	WHMT
ENSG00000234917	ENSG00000162664	0.16494	0.0597474	WHMT
ENSG00000234917	ENSG00000136485	0.164903	0.0598066	WHMT
ENSG00000234917	ENSG00000196415	0.164902	0.0598072	WHMT
ENSG00000234917	ENSG00000277804	0.164902	0.0598072	WHMT
ENSG00000234917	ENSG00000110448	0.164901	0.0598095	WHMT
ENSG00000234917	ENSG00000168014	0.16488	0.0598426	WHMT
ENSG00000234917	ENSG00000117016	0.164876	0.0598491	WHMT
ENSG00000234917	ENSG00000165379	0.164873	0.0598528	WHMT
ENSG00000234917	ENSG00000175893	0.164804	0.0599626	WHMT
ENSG00000234917	ENSG00000277401	0.164799	0.0599703	WHMT
ENSG00000234917	ENSG00000104067	0.164799	0.0599703	WHMT
ENSG00000234917	ENSG00000113532	0.164761	0.06003	WHMT
ENSG00000234917	ENSG00000181523	0.164741	0.0600613	WHMT
ENSG00000234917	ENSG00000101246	0.16474	0.060062	WHMT
ENSG00000234917	ENSG00000178795	0.164727	0.0600838	WHMT
ENSG00000234917	ENSG00000172215	0.164692	0.0601388	WHMT
ENSG00000234917	ENSG00000176994	0.164687	0.0601465	WHMT
ENSG00000234917	ENSG00000283741	0.164687	0.0601465	WHMT
ENSG00000234917	ENSG00000186792	0.164669	0.0601752	WHMT
ENSG00000234917	ENSG00000147144	0.164628	0.060239	WHMT
ENSG00000234917	ENSG00000165192	0.164623	0.0602472	WHMT
ENSG00000234917	ENSG00000151360	0.164613	0.0602638	WHMT
ENSG00000234917	ENSG00000143761	0.164603	0.0602795	WHMT
ENSG00000234917	ENSG00000243955	0.164595	0.0602924	WHMT
ENSG00000234917	ENSG00000170035	0.164544	0.0603723	WHMT
ENSG00000234917	ENSG00000180138	0.164533	0.0603905	WHMT
ENSG00000234917	ENSG00000137841	0.164502	0.0604395	WHMT
ENSG00000234917	ENSG00000029534	0.164495	0.0604493	WHMT
ENSG00000234917	ENSG00000162761	0.164493	0.0604537	WHMT
ENSG00000234917	ENSG00000105948	0.164482	0.0604709	WHMT
ENSG00000234917	ENSG00000141385	0.164468	0.0604932	WHMT
ENSG00000234917	ENSG00000144711	0.164463	0.0605003	WHMT
ENSG00000234917	ENSG00000165733	0.164462	0.0605018	WHMT
ENSG00000234917	ENSG00000113100	0.164436	0.060544	WHMT
ENSG00000234917	ENSG00000008323	0.164404	0.0605936	WHMT
ENSG00000234917	ENSG00000066933	0.164386	0.0606236	WHMT
ENSG00000234917	ENSG00000124608	0.164361	0.0606621	WHMT
ENSG00000234917	ENSG00000136146	0.164336	0.0607025	WHMT
ENSG00000234917	ENSG00000102981	0.164296	0.0607666	WHMT
ENSG00000234917	ENSG00000142686	0.164253	0.060834	WHMT
ENSG00000234917	ENSG00000162438	0.164242	0.0608525	WHMT
ENSG00000234917	ENSG00000012822	0.164226	0.0608776	WHMT
ENSG00000234917	ENSG00000132466	0.164219	0.0608891	WHMT
ENSG00000234917	ENSG00000144677	0.164199	0.0609212	WHMT
ENSG00000234917	ENSG00000102003	0.164197	0.0609234	WHMT
ENSG00000234917	ENSG00000213337	0.164194	0.0609279	WHMT
ENSG00000234917	ENSG00000206402	0.164192	0.0609319	WHMT
ENSG00000234917	ENSG00000225993	0.164192	0.0609319	WHMT
ENSG00000234917	ENSG00000226603	0.164192	0.0609319	WHMT
ENSG00000234917	ENSG00000234443	0.164192	0.0609319	WHMT
ENSG00000234917	ENSG00000235302	0.164192	0.0609319	WHMT
ENSG00000234917	ENSG00000236902	0.164192	0.0609319	WHMT
ENSG00000234917	ENSG00000244355	0.164192	0.0609319	WHMT
ENSG00000234917	ENSG00000127831	0.164166	0.0609735	WHMT
ENSG00000234917	ENSG00000121741	0.164152	0.0609951	WHMT
ENSG00000234917	ENSG00000134709	0.164141	0.0610132	WHMT
ENSG00000234917	ENSG00000112110	0.164132	0.0610276	WHMT
ENSG00000234917	ENSG00000174343	0.164093	0.0610895	WHMT
ENSG00000234917	ENSG00000105610	0.164091	0.0610929	WHMT
ENSG00000234917	ENSG00000144589	0.16409	0.0610948	WHMT
ENSG00000234917	ENSG00000188010	0.164086	0.0611004	WHMT
ENSG00000234917	ENSG00000163394	0.164077	0.0611145	WHMT
ENSG00000234917	ENSG00000131462	0.164072	0.061124	WHMT
ENSG00000234917	ENSG00000052723	0.164032	0.061187	WHMT
ENSG00000234917	ENSG00000096088	0.164025	0.0611989	WHMT
ENSG00000234917	ENSG00000164347	0.163999	0.0612399	WHMT
ENSG00000234917	ENSG00000141570	0.163972	0.0612832	WHMT
ENSG00000234917	ENSG00000155962	0.163969	0.0612875	WHMT
ENSG00000234917	ENSG00000241360	0.163968	0.0612896	WHMT
ENSG00000234917	ENSG00000099365	0.163956	0.0613093	WHMT
ENSG00000234917	ENSG00000134571	0.163939	0.0613357	WHMT
ENSG00000234917	ENSG00000134013	0.163939	0.0613366	WHMT
ENSG00000234917	ENSG00000104783	0.163918	0.06137	WHMT
ENSG00000234917	ENSG00000243927	0.163916	0.0613736	WHMT
ENSG00000234917	ENSG00000160113	0.163915	0.0613748	WHMT
ENSG00000234917	ENSG00000102243	0.163896	0.0614049	WHMT
ENSG00000234917	ENSG00000170191	0.163873	0.0614425	WHMT
ENSG00000234917	ENSG00000134574	0.163855	0.0614717	WHMT
ENSG00000234917	ENSG00000204007	0.163814	0.0615371	WHMT
ENSG00000234917	ENSG00000198336	0.163798	0.061563	WHMT
ENSG00000234917	ENSG00000047365	0.163784	0.0615846	WHMT
ENSG00000234917	ENSG00000110442	0.16378	0.0615922	WHMT
ENSG00000234917	ENSG00000164626	0.163718	0.0616917	WHMT
ENSG00000234917	ENSG00000143365	0.163656	0.0617908	WHMT
ENSG00000234917	ENSG00000130997	0.163637	0.0618214	WHMT
ENSG00000234917	ENSG00000198522	0.163616	0.0618553	WHMT
ENSG00000234917	ENSG00000196998	0.163612	0.0618624	WHMT
ENSG00000234917	ENSG00000005073	0.16361	0.0618651	WHMT
ENSG00000234917	ENSG00000108592	0.163609	0.0618668	WHMT
ENSG00000234917	ENSG00000165621	0.163605	0.061874	WHMT
ENSG00000234917	ENSG00000125912	0.163602	0.0618789	WHMT
ENSG00000234917	ENSG00000148841	0.16358	0.0619148	WHMT
ENSG00000234917	ENSG00000132297	0.163575	0.0619216	WHMT
ENSG00000234917	ENSG00000128191	0.163554	0.0619568	WHMT
ENSG00000234917	ENSG00000102010	0.163536	0.061986	WHMT
ENSG00000234917	ENSG00000278787	0.163528	0.0619983	WHMT
ENSG00000234917	ENSG00000012963	0.163528	0.0619983	WHMT
ENSG00000234917	ENSG00000102786	0.163522	0.0620082	WHMT
ENSG00000234917	ENSG00000183207	0.163519	0.062013	WHMT
ENSG00000234917	ENSG00000167641	0.163511	0.0620262	WHMT
ENSG00000234917	ENSG00000129596	0.163508	0.0620298	WHMT
ENSG00000234917	ENSG00000103202	0.163489	0.062062	WHMT
ENSG00000234917	ENSG00000188886	0.163425	0.0621643	WHMT
ENSG00000234917	ENSG00000167601	0.163404	0.0621992	WHMT
ENSG00000234917	ENSG00000140090	0.163402	0.0622024	WHMT
ENSG00000234917	ENSG00000112561	0.163368	0.0622577	WHMT
ENSG00000234917	ENSG00000196407	0.163335	0.0623106	WHMT
ENSG00000234917	ENSG00000185053	0.163317	0.0623407	WHMT
ENSG00000234917	ENSG00000147036	0.163314	0.0623458	WHMT
ENSG00000234917	ENSG00000084731	0.16326	0.0624331	WHMT
ENSG00000234917	ENSG00000089248	0.163256	0.0624402	WHMT
ENSG00000234917	ENSG00000175868	0.163238	0.062468	WHMT
ENSG00000234917	ENSG00000185019	0.163211	0.0625122	WHMT
ENSG00000234917	ENSG00000124785	0.163176	0.0625698	WHMT
ENSG00000234917	ENSG00000173156	0.163149	0.0626138	WHMT
ENSG00000234917	ENSG00000115718	0.163142	0.0626247	WHMT
ENSG00000234917	ENSG00000127588	0.163133	0.0626393	WHMT
ENSG00000234917	ENSG00000198125	0.163128	0.062648	WHMT
ENSG00000234917	ENSG00000197734	0.16307	0.0627433	WHMT
ENSG00000234917	ENSG00000137474	0.163052	0.0627722	WHMT
ENSG00000234917	ENSG00000133704	0.163004	0.0628513	WHMT
ENSG00000234917	ENSG00000113068	0.162986	0.0628794	WHMT
ENSG00000234917	ENSG00000285162	0.162983	0.062885	WHMT
ENSG00000234917	ENSG00000106069	0.162983	0.062885	WHMT
ENSG00000234917	ENSG00000138755	0.162958	0.0629254	WHMT
ENSG00000234917	ENSG00000103942	0.162935	0.0629632	WHMT
ENSG00000234917	ENSG00000197345	0.162875	0.0630613	WHMT
ENSG00000234917	ENSG00000129221	0.162874	0.0630639	WHMT
ENSG00000234917	ENSG00000163864	0.162874	0.063064	WHMT
ENSG00000234917	ENSG00000165819	0.16287	0.0630693	WHMT
ENSG00000234917	ENSG00000105072	0.16287	0.0630708	WHMT
ENSG00000234917	ENSG00000160993	0.162839	0.0631212	WHMT
ENSG00000234917	ENSG00000011347	0.162827	0.0631411	WHMT
ENSG00000234917	ENSG00000154162	0.162824	0.0631455	WHMT
ENSG00000234917	ENSG00000085831	0.162799	0.0631864	WHMT
ENSG00000234917	ENSG00000147041	0.162791	0.0631994	WHMT
ENSG00000234917	ENSG00000160957	0.162752	0.0632643	WHMT
ENSG00000234917	ENSG00000179636	0.162744	0.0632767	WHMT
ENSG00000234917	ENSG00000170385	0.162732	0.0632972	WHMT
ENSG00000234917	ENSG00000130544	0.162686	0.0633722	WHMT
ENSG00000234917	ENSG00000123405	0.162677	0.0633867	WHMT
ENSG00000234917	ENSG00000187726	0.162673	0.0633943	WHMT
ENSG00000234917	ENSG00000183378	0.162643	0.0634433	WHMT
ENSG00000234917	ENSG00000180776	0.162616	0.0634876	WHMT
ENSG00000234917	ENSG00000279486	0.162614	0.0634906	WHMT
ENSG00000234917	ENSG00000181191	0.162602	0.0635117	WHMT
ENSG00000234917	ENSG00000080819	0.162584	0.0635406	WHMT
ENSG00000234917	ENSG00000139800	0.16257	0.0635635	WHMT
ENSG00000234917	ENSG00000136603	0.162569	0.063566	WHMT
ENSG00000234917	ENSG00000101182	0.162563	0.0635747	WHMT
ENSG00000234917	ENSG00000140505	0.162558	0.0635828	WHMT
ENSG00000234917	ENSG00000254996	0.16255	0.063596	WHMT
ENSG00000234917	ENSG00000172927	0.162546	0.0636032	WHMT
ENSG00000234917	ENSG00000126467	0.162511	0.063662	WHMT
ENSG00000234917	ENSG00000204305	0.162506	0.0636691	WHMT
ENSG00000234917	ENSG00000206320	0.162506	0.0636691	WHMT
ENSG00000234917	ENSG00000229058	0.162506	0.0636691	WHMT
ENSG00000234917	ENSG00000230514	0.162506	0.0636691	WHMT
ENSG00000234917	ENSG00000231268	0.162506	0.0636691	WHMT
ENSG00000234917	ENSG00000234729	0.162506	0.0636691	WHMT
ENSG00000234917	ENSG00000237405	0.162506	0.0636691	WHMT
ENSG00000234917	ENSG00000010282	0.162496	0.0636856	WHMT
ENSG00000234917	ENSG00000151655	0.162487	0.0637003	WHMT
ENSG00000234917	ENSG00000197956	0.162462	0.0637424	WHMT
ENSG00000234917	ENSG00000203995	0.162376	0.0638852	WHMT
ENSG00000234917	ENSG00000104892	0.162366	0.0639009	WHMT
ENSG00000234917	ENSG00000164068	0.16236	0.0639108	WHMT
ENSG00000234917	ENSG00000112077	0.162351	0.0639263	WHMT
ENSG00000234917	ENSG00000130803	0.162311	0.0639931	WHMT
ENSG00000234917	ENSG00000182993	0.162287	0.0640327	WHMT
ENSG00000234917	ENSG00000159363	0.16228	0.0640448	WHMT
ENSG00000234917	ENSG00000187775	0.162254	0.064088	WHMT
ENSG00000234917	ENSG00000196208	0.162251	0.0640921	WHMT
ENSG00000234917	ENSG00000122966	0.162215	0.0641524	WHMT
ENSG00000234917	ENSG00000122863	0.16219	0.0641938	WHMT
ENSG00000234917	ENSG00000100284	0.162184	0.0642028	WHMT
ENSG00000234917	ENSG00000136378	0.162133	0.0642878	WHMT
ENSG00000234917	ENSG00000175513	0.162091	0.0643585	WHMT
ENSG00000234917	ENSG00000189057	0.162088	0.0643641	WHMT
ENSG00000234917	ENSG00000147421	0.162069	0.0643955	WHMT
ENSG00000234917	ENSG00000274391	0.162069	0.0643956	WHMT
ENSG00000234917	ENSG00000112130	0.16205	0.0644262	WHMT
ENSG00000234917	ENSG00000096264	0.162031	0.0644581	WHMT
ENSG00000234917	ENSG00000163359	0.162028	0.064463	WHMT
ENSG00000234917	ENSG00000119457	0.162018	0.0644809	WHMT
ENSG00000234917	ENSG00000185905	0.162005	0.0645016	WHMT
ENSG00000234917	ENSG00000160948	0.162005	0.0645028	WHMT
ENSG00000234917	ENSG00000285339	0.162005	0.0645028	WHMT
ENSG00000234917	ENSG00000153933	0.162004	0.0645045	WHMT
ENSG00000234917	ENSG00000197893	0.161986	0.064534	WHMT
ENSG00000234917	ENSG00000181631	0.161976	0.0645511	WHMT
ENSG00000234917	ENSG00000123989	0.161965	0.0645683	WHMT
ENSG00000234917	ENSG00000100714	0.16195	0.0645936	WHMT
ENSG00000234917	ENSG00000205581	0.16194	0.0646106	WHMT
ENSG00000234917	ENSG00000010932	0.161873	0.0647226	WHMT
ENSG00000234917	ENSG00000173253	0.16184	0.0647783	WHMT
ENSG00000234917	ENSG00000064651	0.161768	0.0648986	WHMT
ENSG00000234917	ENSG00000104695	0.161763	0.064907	WHMT
ENSG00000234917	ENSG00000161798	0.16175	0.0649287	WHMT
ENSG00000234917	ENSG00000088826	0.16174	0.0649464	WHMT
ENSG00000234917	ENSG00000211978	0.161736	0.0649529	WHMT
ENSG00000234917	ENSG00000119335	0.161721	0.0649787	WHMT
ENSG00000234917	ENSG00000119408	0.161713	0.0649908	WHMT
ENSG00000234917	ENSG00000204852	0.161703	0.0650084	WHMT
ENSG00000234917	ENSG00000108039	0.161703	0.0650088	WHMT
ENSG00000234917	ENSG00000120057	0.161682	0.0650441	WHMT
ENSG00000234917	ENSG00000140798	0.161666	0.0650714	WHMT
ENSG00000234917	ENSG00000061794	0.161632	0.0651283	WHMT
ENSG00000234917	ENSG00000164182	0.161609	0.0651664	WHMT
ENSG00000234917	ENSG00000148288	0.161593	0.0651938	WHMT
ENSG00000234917	ENSG00000129682	0.161587	0.0652032	WHMT
ENSG00000234917	ENSG00000147394	0.161586	0.0652048	WHMT
ENSG00000234917	ENSG00000092929	0.161576	0.0652224	WHMT
ENSG00000234917	ENSG00000276996	0.161565	0.0652406	WHMT
ENSG00000234917	ENSG00000142319	0.161565	0.0652406	WHMT
ENSG00000234917	ENSG00000171877	0.161562	0.0652457	WHMT
ENSG00000234917	ENSG00000150672	0.161552	0.0652633	WHMT
ENSG00000234917	ENSG00000180438	0.161551	0.0652648	WHMT
ENSG00000234917	ENSG00000126432	0.16155	0.0652654	WHMT
ENSG00000234917	ENSG00000170786	0.16152	0.065316	WHMT
ENSG00000234917	ENSG00000135211	0.161481	0.065382	WHMT
ENSG00000234917	ENSG00000072315	0.161472	0.0653972	WHMT
ENSG00000234917	ENSG00000081803	0.161401	0.0655185	WHMT
ENSG00000234917	ENSG00000179546	0.161381	0.0655517	WHMT
ENSG00000234917	ENSG00000140945	0.161378	0.0655565	WHMT
ENSG00000234917	ENSG00000197928	0.161366	0.0655771	WHMT
ENSG00000234917	ENSG00000168434	0.161357	0.0655925	WHMT
ENSG00000234917	ENSG00000164438	0.161356	0.0655933	WHMT
ENSG00000234917	ENSG00000175203	0.16135	0.0656039	WHMT
ENSG00000234917	ENSG00000215915	0.16131	0.0656715	WHMT
ENSG00000234917	ENSG00000104723	0.161298	0.0656926	WHMT
ENSG00000234917	ENSG00000169347	0.161294	0.0656995	WHMT
ENSG00000234917	ENSG00000157152	0.161282	0.0657193	WHMT
ENSG00000234917	ENSG00000196209	0.161255	0.0657651	WHMT
ENSG00000234917	ENSG00000181961	0.161219	0.0658259	WHMT
ENSG00000234917	ENSG00000117560	0.161215	0.0658331	WHMT
ENSG00000234917	ENSG00000115415	0.16119	0.0658757	WHMT
ENSG00000234917	ENSG00000011132	0.161185	0.0658842	WHMT
ENSG00000234917	ENSG00000151914	0.161168	0.0659126	WHMT
ENSG00000234917	ENSG00000166170	0.161161	0.0659252	WHMT
ENSG00000234917	ENSG00000092036	0.161124	0.0659873	WHMT
ENSG00000234917	ENSG00000136144	0.161123	0.0659905	WHMT
ENSG00000234917	ENSG00000146414	0.161111	0.0660095	WHMT
ENSG00000234917	ENSG00000178038	0.161111	0.0660104	WHMT
ENSG00000234917	ENSG00000086967	0.161095	0.0660373	WHMT
ENSG00000234917	ENSG00000163126	0.161093	0.0660413	WHMT
ENSG00000234917	ENSG00000174460	0.161085	0.0660547	WHMT
ENSG00000234917	ENSG00000183638	0.161041	0.0661302	WHMT
ENSG00000234917	ENSG00000213416	0.161031	0.0661458	WHMT
ENSG00000234917	ENSG00000263236	0.161031	0.0661458	WHMT
ENSG00000234917	ENSG00000022976	0.161029	0.0661492	WHMT
ENSG00000234917	ENSG00000137727	0.161028	0.0661509	WHMT
ENSG00000234917	ENSG00000143248	0.161023	0.0661609	WHMT
ENSG00000234917	ENSG00000111602	0.161022	0.0661624	WHMT
ENSG00000234917	ENSG00000132376	0.161002	0.0661957	WHMT
ENSG00000234917	ENSG00000060566	0.16098	0.0662334	WHMT
ENSG00000234917	ENSG00000137674	0.160918	0.0663391	WHMT
ENSG00000234917	ENSG00000147459	0.160911	0.0663511	WHMT
ENSG00000234917	ENSG00000174332	0.160901	0.0663691	WHMT
ENSG00000234917	ENSG00000125812	0.160883	0.0664	WHMT
ENSG00000234917	ENSG00000273943	0.160868	0.0664242	WHMT
ENSG00000234917	ENSG00000274176	0.160868	0.0664242	WHMT
ENSG00000234917	ENSG00000274616	0.160868	0.0664242	WHMT
ENSG00000234917	ENSG00000274941	0.160868	0.0664242	WHMT
ENSG00000234917	ENSG00000275979	0.160868	0.0664242	WHMT
ENSG00000234917	ENSG00000276082	0.160868	0.0664242	WHMT
ENSG00000234917	ENSG00000277114	0.160868	0.0664242	WHMT
ENSG00000234917	ENSG00000277600	0.160868	0.0664242	WHMT
ENSG00000234917	ENSG00000277615	0.160868	0.0664242	WHMT
ENSG00000234917	ENSG00000088038	0.160868	0.0664242	WHMT
ENSG00000234917	ENSG00000166947	0.160832	0.066486	WHMT
ENSG00000234917	ENSG00000196371	0.160813	0.0665199	WHMT
ENSG00000234917	ENSG00000067900	0.16079	0.0665579	WHMT
ENSG00000234917	ENSG00000107672	0.160757	0.0666152	WHMT
ENSG00000234917	ENSG00000176055	0.160756	0.066617	WHMT
ENSG00000234917	ENSG00000103769	0.160751	0.0666259	WHMT
ENSG00000234917	ENSG00000263761	0.160749	0.066629	WHMT
ENSG00000234917	ENSG00000131174	0.16074	0.0666435	WHMT
ENSG00000234917	ENSG00000186115	0.160733	0.0666555	WHMT
ENSG00000234917	ENSG00000100226	0.160729	0.0666628	WHMT
ENSG00000234917	ENSG00000113569	0.160726	0.0666678	WHMT
ENSG00000234917	ENSG00000170522	0.160714	0.0666891	WHMT
ENSG00000234917	ENSG00000282891	0.160641	0.0668139	WHMT
ENSG00000234917	ENSG00000126549	0.160641	0.0668139	WHMT
ENSG00000234917	ENSG00000164078	0.1606	0.0668854	WHMT
ENSG00000234917	ENSG00000102970	0.160541	0.0669866	WHMT
ENSG00000234917	ENSG00000115211	0.160526	0.0670122	WHMT
ENSG00000234917	ENSG00000164756	0.160519	0.0670242	WHMT
ENSG00000234917	ENSG00000114439	0.160452	0.0671401	WHMT
ENSG00000234917	ENSG00000142733	0.160425	0.0671862	WHMT
ENSG00000234917	ENSG00000173335	0.160374	0.0672749	WHMT
ENSG00000234917	ENSG00000104903	0.160356	0.0673052	WHMT
ENSG00000234917	ENSG00000100429	0.160334	0.0673444	WHMT
ENSG00000234917	ENSG00000177548	0.16033	0.0673502	WHMT
ENSG00000234917	ENSG00000026559	0.160328	0.067355	WHMT
ENSG00000234917	ENSG00000148702	0.160321	0.0673655	WHMT
ENSG00000234917	ENSG00000110245	0.160303	0.0673975	WHMT
ENSG00000234917	ENSG00000166831	0.160269	0.0674567	WHMT
ENSG00000234917	ENSG00000106263	0.160171	0.0676264	WHMT
ENSG00000234917	ENSG00000136883	0.160161	0.0676434	WHMT
ENSG00000234917	ENSG00000182816	0.160156	0.0676527	WHMT
ENSG00000234917	ENSG00000176834	0.160143	0.0676745	WHMT
ENSG00000234917	ENSG00000175066	0.16012	0.0677153	WHMT
ENSG00000234917	ENSG00000143297	0.160112	0.0677288	WHMT
ENSG00000234917	ENSG00000142867	0.160103	0.0677448	WHMT
ENSG00000234917	ENSG00000089351	0.160088	0.0677703	WHMT
ENSG00000234917	ENSG00000182957	0.160066	0.0678081	WHMT
ENSG00000234917	ENSG00000273167	0.160066	0.0678081	WHMT
ENSG00000234917	ENSG00000178297	0.160048	0.0678411	WHMT
ENSG00000234917	ENSG00000123091	0.16002	0.0678886	WHMT
ENSG00000234917	ENSG00000071243	0.160009	0.067909	WHMT
ENSG00000234917	ENSG00000168379	0.160004	0.0679166	WHMT
ENSG00000234917	ENSG00000223372	0.160004	0.0679166	WHMT
ENSG00000234917	ENSG00000224557	0.160004	0.0679166	WHMT
ENSG00000234917	ENSG00000225132	0.160004	0.0679166	WHMT
ENSG00000234917	ENSG00000225429	0.160004	0.0679166	WHMT
ENSG00000234917	ENSG00000226071	0.160004	0.0679166	WHMT
ENSG00000234917	ENSG00000233584	0.160004	0.0679166	WHMT
ENSG00000234917	ENSG00000234834	0.160004	0.0679166	WHMT
ENSG00000234917	ENSG00000288210	0.159997	0.0679297	WHMT
ENSG00000234917	ENSG00000105011	0.159997	0.0679297	WHMT
ENSG00000234917	ENSG00000104808	0.15995	0.0680114	WHMT
ENSG00000234917	ENSG00000084734	0.159902	0.0680953	WHMT
ENSG00000234917	ENSG00000198128	0.159887	0.0681212	WHMT
ENSG00000234917	ENSG00000124664	0.159822	0.0682354	WHMT
ENSG00000234917	ENSG00000149115	0.159801	0.0682709	WHMT
ENSG00000234917	ENSG00000178586	0.159788	0.0682947	WHMT
ENSG00000234917	ENSG00000138587	0.159752	0.068357	WHMT
ENSG00000234917	ENSG00000162755	0.159745	0.0683695	WHMT
ENSG00000234917	ENSG00000099797	0.16	0.0683752	WHMT
ENSG00000234917	ENSG00000205409	0.15974	0.0683783	WHMT
ENSG00000234917	ENSG00000168970	0.159695	0.0684571	WHMT
ENSG00000234917	ENSG00000178372	0.159693	0.0684613	WHMT
ENSG00000234917	ENSG00000203879	0.159649	0.068538	WHMT
ENSG00000234917	ENSG00000167720	0.159596	0.068631	WHMT
ENSG00000234917	ENSG00000188038	0.159552	0.068708	WHMT
ENSG00000234917	ENSG00000177558	0.159542	0.0687252	WHMT
ENSG00000234917	ENSG00000101493	0.159514	0.0687757	WHMT
ENSG00000234917	ENSG00000167759	0.159467	0.0688587	WHMT
ENSG00000234917	ENSG00000075673	0.159408	0.0689612	WHMT
ENSG00000234917	ENSG00000173960	0.159403	0.0689715	WHMT
ENSG00000234917	ENSG00000135316	0.159377	0.0690159	WHMT
ENSG00000234917	ENSG00000161016	0.159353	0.069059	WHMT
ENSG00000234917	ENSG00000173113	0.159322	0.0691146	WHMT
ENSG00000234917	ENSG00000175093	0.15932	0.0691172	WHMT
ENSG00000234917	ENSG00000125744	0.15931	0.0691341	WHMT
ENSG00000234917	ENSG00000144550	0.159304	0.0691451	WHMT
ENSG00000234917	ENSG00000214063	0.159298	0.0691564	WHMT
ENSG00000234917	ENSG00000172590	0.159257	0.0692288	WHMT
ENSG00000234917	ENSG00000126267	0.15921	0.0693126	WHMT
ENSG00000234917	ENSG00000163956	0.159174	0.0693756	WHMT
ENSG00000234917	ENSG00000168412	0.159173	0.069378	WHMT
ENSG00000234917	ENSG00000065000	0.159164	0.0693932	WHMT
ENSG00000234917	ENSG00000100228	0.159153	0.0694133	WHMT
ENSG00000234917	ENSG00000139318	0.159139	0.0694379	WHMT
ENSG00000234917	ENSG00000180210	0.159138	0.0694405	WHMT
ENSG00000234917	ENSG00000167977	0.159127	0.069459	WHMT
ENSG00000234917	ENSG00000160339	0.159073	0.0695547	WHMT
ENSG00000234917	ENSG00000140497	0.159054	0.0695895	WHMT
ENSG00000234917	ENSG00000083535	0.159044	0.0696066	WHMT
ENSG00000234917	ENSG00000163512	0.159038	0.0696172	WHMT
ENSG00000234917	ENSG00000132915	0.159037	0.0696192	WHMT
ENSG00000234917	ENSG00000273574	0.159031	0.0696295	WHMT
ENSG00000234917	ENSG00000274495	0.159031	0.0696295	WHMT
ENSG00000234917	ENSG00000275183	0.159031	0.0696295	WHMT
ENSG00000234917	ENSG00000278312	0.159031	0.0696295	WHMT
ENSG00000234917	ENSG00000152214	0.159029	0.0696334	WHMT
ENSG00000234917	ENSG00000198930	0.158992	0.0696991	WHMT
ENSG00000234917	ENSG00000237575	0.158989	0.0697049	WHMT
ENSG00000234917	ENSG00000163499	0.158985	0.0697113	WHMT
ENSG00000234917	ENSG00000100380	0.158963	0.0697512	WHMT
ENSG00000234917	ENSG00000138735	0.158952	0.069771	WHMT
ENSG00000234917	ENSG00000135451	0.158923	0.0698214	WHMT
ENSG00000234917	ENSG00000109790	0.158915	0.0698364	WHMT
ENSG00000234917	ENSG00000182489	0.158904	0.0698566	WHMT
ENSG00000234917	ENSG00000153029	0.158837	0.069976	WHMT
ENSG00000234917	ENSG00000155087	0.158834	0.0699806	WHMT
ENSG00000234917	ENSG00000138175	0.158819	0.0700074	WHMT
ENSG00000234917	ENSG00000186470	0.158816	0.0700133	WHMT
ENSG00000234917	ENSG00000179921	0.158805	0.0700318	WHMT
ENSG00000234917	ENSG00000073060	0.15878	0.070077	WHMT
ENSG00000234917	ENSG00000187624	0.158767	0.0700998	WHMT
ENSG00000234917	ENSG00000283985	0.158767	0.0700998	WHMT
ENSG00000234917	ENSG00000162365	0.158756	0.0701205	WHMT
ENSG00000234917	ENSG00000169752	0.158752	0.0701265	WHMT
ENSG00000234917	ENSG00000132693	0.158751	0.070129	WHMT
ENSG00000234917	ENSG00000165061	0.158748	0.0701338	WHMT
ENSG00000234917	ENSG00000139287	0.158738	0.0701522	WHMT
ENSG00000234917	ENSG00000167815	0.158721	0.070182	WHMT
ENSG00000234917	ENSG00000172819	0.158712	0.0701992	WHMT
ENSG00000234917	ENSG00000114859	0.158703	0.0702146	WHMT
ENSG00000234917	ENSG00000115042	0.158696	0.0702272	WHMT
ENSG00000234917	ENSG00000081181	0.15868	0.0702559	WHMT
ENSG00000234917	ENSG00000135148	0.158675	0.0702643	WHMT
ENSG00000234917	ENSG00000142748	0.158663	0.0702857	WHMT
ENSG00000234917	ENSG00000170423	0.158577	0.0704411	WHMT
ENSG00000234917	ENSG00000133103	0.158551	0.070487	WHMT
ENSG00000234917	ENSG00000258873	0.158537	0.070512	WHMT
ENSG00000234917	ENSG00000149596	0.158533	0.0705191	WHMT
ENSG00000234917	ENSG00000108557	0.158524	0.0705355	WHMT
ENSG00000234917	ENSG00000121410	0.158489	0.0705993	WHMT
ENSG00000234917	ENSG00000139053	0.158484	0.0706069	WHMT
ENSG00000234917	ENSG00000147454	0.158476	0.0706224	WHMT
ENSG00000234917	ENSG00000119685	0.158471	0.0706317	WHMT
ENSG00000234917	ENSG00000143416	0.158421	0.070722	WHMT
ENSG00000234917	ENSG00000185324	0.158419	0.0707242	WHMT
ENSG00000234917	ENSG00000164877	0.158415	0.0707324	WHMT
ENSG00000234917	ENSG00000136518	0.158408	0.0707452	WHMT
ENSG00000234917	ENSG00000163736	0.158383	0.0707889	WHMT
ENSG00000234917	ENSG00000111647	0.158381	0.0707935	WHMT
ENSG00000234917	ENSG00000183808	0.158363	0.070826	WHMT
ENSG00000234917	ENSG00000115317	0.158354	0.0708419	WHMT
ENSG00000234917	ENSG00000276451	0.15833	0.070885	WHMT
ENSG00000234917	ENSG00000279000	0.15833	0.070885	WHMT
ENSG00000234917	ENSG00000280899	0.15833	0.070885	WHMT
ENSG00000234917	ENSG00000092621	0.158321	0.0709007	WHMT
ENSG00000234917	ENSG00000128683	0.15829	0.0709575	WHMT
ENSG00000234917	ENSG00000162897	0.158281	0.0709737	WHMT
ENSG00000234917	ENSG00000171360	0.158257	0.0710163	WHMT
ENSG00000234917	ENSG00000029725	0.158214	0.0710954	WHMT
ENSG00000234917	ENSG00000227802	0.158207	0.0711078	WHMT
ENSG00000234917	ENSG00000065361	0.158193	0.0711334	WHMT
ENSG00000234917	ENSG00000141499	0.15819	0.0711389	WHMT
ENSG00000234917	ENSG00000164742	0.158188	0.0711411	WHMT
ENSG00000234917	ENSG00000179083	0.15817	0.0711748	WHMT
ENSG00000234917	ENSG00000184368	0.158156	0.0711997	WHMT
ENSG00000234917	ENSG00000176087	0.158147	0.0712161	WHMT
ENSG00000234917	ENSG00000157540	0.158143	0.0712238	WHMT
ENSG00000234917	ENSG00000188290	0.158131	0.0712458	WHMT
ENSG00000234917	ENSG00000162769	0.158114	0.0712751	WHMT
ENSG00000234917	ENSG00000176014	0.158055	0.0713822	WHMT
ENSG00000234917	ENSG00000122121	0.158037	0.0714162	WHMT
ENSG00000234917	ENSG00000157191	0.158019	0.0714476	WHMT
ENSG00000234917	ENSG00000077458	0.158012	0.0714607	WHMT
ENSG00000234917	ENSG00000124731	0.157992	0.0714962	WHMT
ENSG00000234917	ENSG00000221852	0.157992	0.0714979	WHMT
ENSG00000234917	ENSG00000261862	0.157992	0.0714979	WHMT
ENSG00000234917	ENSG00000103168	0.157971	0.0715353	WHMT
ENSG00000234917	ENSG00000174482	0.157966	0.0715441	WHMT
ENSG00000234917	ENSG00000198556	0.157922	0.0716238	WHMT
ENSG00000234917	ENSG00000162337	0.157913	0.0716416	WHMT
ENSG00000234917	ENSG00000134824	0.157885	0.0716916	WHMT
ENSG00000234917	ENSG00000147689	0.157879	0.0717021	WHMT
ENSG00000234917	ENSG00000167625	0.157876	0.0717081	WHMT
ENSG00000234917	ENSG00000168995	0.157846	0.071762	WHMT
ENSG00000234917	ENSG00000284967	0.157822	0.0718072	WHMT
ENSG00000234917	ENSG00000079459	0.157822	0.0718072	WHMT
ENSG00000234917	ENSG00000004660	0.157818	0.071814	WHMT
ENSG00000234917	ENSG00000169019	0.157802	0.0718423	WHMT
ENSG00000234917	ENSG00000151702	0.157802	0.0718435	WHMT
ENSG00000234917	ENSG00000132437	0.157795	0.0718556	WHMT
ENSG00000234917	ENSG00000004059	0.157793	0.0718598	WHMT
ENSG00000234917	ENSG00000285199	0.157786	0.0718728	WHMT
ENSG00000234917	ENSG00000136305	0.157786	0.0718728	WHMT
ENSG00000234917	ENSG00000166402	0.157772	0.0718974	WHMT
ENSG00000234917	ENSG00000167842	0.157759	0.0719216	WHMT
ENSG00000234917	ENSG00000095981	0.157754	0.0719304	WHMT
ENSG00000234917	ENSG00000133142	0.157746	0.0719455	WHMT
ENSG00000234917	ENSG00000187612	0.157731	0.0719716	WHMT
ENSG00000234917	ENSG00000165805	0.157729	0.0719763	WHMT
ENSG00000234917	ENSG00000205220	0.157727	0.0719798	WHMT
ENSG00000234917	ENSG00000116132	0.157713	0.0720059	WHMT
ENSG00000234917	ENSG00000119630	0.157706	0.0720173	WHMT
ENSG00000234917	ENSG00000113448	0.157673	0.0720789	WHMT
ENSG00000234917	ENSG00000145626	0.157665	0.0720933	WHMT
ENSG00000234917	ENSG00000168454	0.157654	0.0721141	WHMT
ENSG00000234917	ENSG00000188467	0.157646	0.072128	WHMT
ENSG00000234917	ENSG00000183773	0.157619	0.0721769	WHMT
ENSG00000234917	ENSG00000247077	0.157614	0.0721863	WHMT
ENSG00000234917	ENSG00000184277	0.157609	0.0721953	WHMT
ENSG00000234917	ENSG00000092871	0.157606	0.0722019	WHMT
ENSG00000234917	ENSG00000186297	0.15755	0.0723031	WHMT
ENSG00000234917	ENSG00000108561	0.157462	0.0724646	WHMT
ENSG00000234917	ENSG00000139734	0.157453	0.0724825	WHMT
ENSG00000234917	ENSG00000090686	0.157421	0.0725404	WHMT
ENSG00000234917	ENSG00000101951	0.157402	0.0725749	WHMT
ENSG00000234917	ENSG00000181408	0.157401	0.0725771	WHMT
ENSG00000234917	ENSG00000163746	0.15739	0.0725981	WHMT
ENSG00000234917	ENSG00000116985	0.157383	0.0726098	WHMT
ENSG00000234917	ENSG00000177994	0.157383	0.0726111	WHMT
ENSG00000234917	ENSG00000285182	0.157373	0.0726283	WHMT
ENSG00000234917	ENSG00000109920	0.157373	0.0726283	WHMT
ENSG00000234917	ENSG00000178974	0.157368	0.0726371	WHMT
ENSG00000234917	ENSG00000135253	0.157364	0.0726457	WHMT
ENSG00000234917	ENSG00000232818	0.157347	0.0726772	WHMT
ENSG00000234917	ENSG00000141040	0.157343	0.0726836	WHMT
ENSG00000234917	ENSG00000075275	0.157342	0.0726864	WHMT
ENSG00000234917	ENSG00000155066	0.157334	0.0727012	WHMT
ENSG00000234917	ENSG00000119919	0.157319	0.0727281	WHMT
ENSG00000234917	ENSG00000143369	0.157316	0.0727334	WHMT
ENSG00000234917	ENSG00000113441	0.157266	0.072825	WHMT
ENSG00000234917	ENSG00000175793	0.15724	0.0728729	WHMT
ENSG00000234917	ENSG00000183160	0.157239	0.072876	WHMT
ENSG00000234917	ENSG00000141968	0.157146	0.073047	WHMT
ENSG00000234917	ENSG00000123453	0.157131	0.0730749	WHMT
ENSG00000234917	ENSG00000157017	0.157109	0.0731149	WHMT
ENSG00000234917	ENSG00000178562	0.157097	0.0731382	WHMT
ENSG00000234917	ENSG00000204071	0.157085	0.0731602	WHMT
ENSG00000234917	ENSG00000161180	0.157046	0.0732328	WHMT
ENSG00000234917	ENSG00000198646	0.157044	0.0732356	WHMT
ENSG00000234917	ENSG00000113558	0.157038	0.0732481	WHMT
ENSG00000234917	ENSG00000084774	0.157008	0.0733026	WHMT
ENSG00000234917	ENSG00000180616	0.157004	0.0733095	WHMT
ENSG00000234917	ENSG00000153922	0.156988	0.0733394	WHMT
ENSG00000234917	ENSG00000120533	0.156986	0.0733432	WHMT
ENSG00000234917	ENSG00000004455	0.156983	0.0733483	WHMT
ENSG00000234917	ENSG00000165188	0.156973	0.0733683	WHMT
ENSG00000234917	ENSG00000118432	0.156968	0.0733777	WHMT
ENSG00000234917	ENSG00000197905	0.156947	0.0734161	WHMT
ENSG00000234917	ENSG00000198851	0.156941	0.0734265	WHMT
ENSG00000234917	ENSG00000184374	0.15694	0.0734295	WHMT
ENSG00000234917	ENSG00000164082	0.156929	0.0734495	WHMT
ENSG00000234917	ENSG00000285479	0.15692	0.0734668	WHMT
ENSG00000234917	ENSG00000151067	0.15692	0.0734668	WHMT
ENSG00000234917	ENSG00000058866	0.156871	0.0735567	WHMT
ENSG00000234917	ENSG00000121570	0.15686	0.0735784	WHMT
ENSG00000234917	ENSG00000214706	0.156857	0.0735837	WHMT
ENSG00000234917	ENSG00000123728	0.156857	0.0735837	WHMT
ENSG00000234917	ENSG00000172459	0.156851	0.0735943	WHMT
ENSG00000234917	ENSG00000130487	0.156824	0.0736451	WHMT
ENSG00000234917	ENSG00000113971	0.156785	0.073718	WHMT
ENSG00000234917	ENSG00000105641	0.156758	0.0737681	WHMT
ENSG00000234917	ENSG00000174989	0.156757	0.0737702	WHMT
ENSG00000234917	ENSG00000196876	0.156733	0.0738146	WHMT
ENSG00000234917	ENSG00000180644	0.156673	0.0739263	WHMT
ENSG00000234917	ENSG00000166664	0.156651	0.0739676	WHMT
ENSG00000234917	ENSG00000275917	0.156651	0.0739676	WHMT
ENSG00000234917	ENSG00000176383	0.156629	0.0740076	WHMT
ENSG00000234917	ENSG00000092853	0.156629	0.0740077	WHMT
ENSG00000234917	ENSG00000130307	0.156621	0.0740226	WHMT
ENSG00000234917	ENSG00000108786	0.156606	0.0740517	WHMT
ENSG00000234917	ENSG00000102007	0.156588	0.074084	WHMT
ENSG00000234917	ENSG00000113810	0.156588	0.0740852	WHMT
ENSG00000234917	ENSG00000284856	0.156582	0.0740967	WHMT
ENSG00000234917	ENSG00000154316	0.156582	0.0740967	WHMT
ENSG00000234917	ENSG00000168936	0.156575	0.0741087	WHMT
ENSG00000234917	ENSG00000182634	0.156574	0.0741114	WHMT
ENSG00000234917	ENSG00000112592	0.156566	0.074125	WHMT
ENSG00000234917	ENSG00000196715	0.156554	0.0741492	WHMT
ENSG00000234917	ENSG00000150628	0.156537	0.0741804	WHMT
ENSG00000234917	ENSG00000257138	0.156514	0.0742236	WHMT
ENSG00000234917	ENSG00000152292	0.156484	0.0742793	WHMT
ENSG00000234917	ENSG00000138002	0.156467	0.074311	WHMT
ENSG00000234917	ENSG00000100280	0.156466	0.0743125	WHMT
ENSG00000234917	ENSG00000114670	0.156459	0.0743256	WHMT
ENSG00000234917	ENSG00000171812	0.156437	0.0743676	WHMT
ENSG00000234917	ENSG00000100479	0.156385	0.0744653	WHMT
ENSG00000234917	ENSG00000143322	0.156353	0.0745243	WHMT
ENSG00000234917	ENSG00000160050	0.156349	0.0745336	WHMT
ENSG00000234917	ENSG00000178623	0.156348	0.074534	WHMT
ENSG00000234917	ENSG00000197555	0.156343	0.0745442	WHMT
ENSG00000234917	ENSG00000168090	0.156295	0.0746344	WHMT
ENSG00000234917	ENSG00000134686	0.156287	0.0746493	WHMT
ENSG00000234917	ENSG00000122965	0.156274	0.0746742	WHMT
ENSG00000234917	ENSG00000101323	0.156196	0.0748204	WHMT
ENSG00000234917	ENSG00000187535	0.15617	0.0748689	WHMT
ENSG00000234917	ENSG00000179520	0.156159	0.0748895	WHMT
ENSG00000234917	ENSG00000183098	0.15615	0.0749081	WHMT
ENSG00000234917	ENSG00000133169	0.156126	0.0749522	WHMT
ENSG00000234917	ENSG00000180305	0.156125	0.0749547	WHMT
ENSG00000234917	ENSG00000180176	0.156124	0.0749555	WHMT
ENSG00000234917	ENSG00000125877	0.156124	0.0749563	WHMT
ENSG00000234917	ENSG00000110090	0.156099	0.0750029	WHMT
ENSG00000234917	ENSG00000174038	0.156089	0.0750225	WHMT
ENSG00000234917	ENSG00000186847	0.156054	0.0750894	WHMT
ENSG00000234917	ENSG00000160505	0.156053	0.0750898	WHMT
ENSG00000234917	ENSG00000241697	0.156045	0.0751057	WHMT
ENSG00000234917	ENSG00000183837	0.156009	0.0751746	WHMT
ENSG00000234917	ENSG00000105205	0.156005	0.0751813	WHMT
ENSG00000234917	ENSG00000150054	0.155985	0.0752191	WHMT
ENSG00000234917	ENSG00000177468	0.155974	0.0752397	WHMT
ENSG00000234917	ENSG00000143622	0.155974	0.0752408	WHMT
ENSG00000234917	ENSG00000167173	0.155964	0.0752585	WHMT
ENSG00000234917	ENSG00000143194	0.15595	0.0752851	WHMT
ENSG00000234917	ENSG00000176986	0.155939	0.0753057	WHMT
ENSG00000234917	ENSG00000169710	0.155891	0.0753964	WHMT
ENSG00000234917	ENSG00000133116	0.155877	0.0754243	WHMT
ENSG00000234917	ENSG00000083812	0.155876	0.0754259	WHMT
ENSG00000234917	ENSG00000154764	0.155875	0.075427	WHMT
ENSG00000234917	ENSG00000103522	0.155866	0.075444	WHMT
ENSG00000234917	ENSG00000171786	0.155854	0.0754665	WHMT
ENSG00000234917	ENSG00000124253	0.155789	0.0755908	WHMT
ENSG00000234917	ENSG00000134215	0.155772	0.0756233	WHMT
ENSG00000234917	ENSG00000169313	0.155768	0.0756309	WHMT
ENSG00000234917	ENSG00000074370	0.15576	0.0756465	WHMT
ENSG00000234917	ENSG00000066248	0.155746	0.0756721	WHMT
ENSG00000234917	ENSG00000035141	0.15571	0.0757407	WHMT
ENSG00000234917	ENSG00000160191	0.155697	0.0757661	WHMT
ENSG00000234917	ENSG00000154269	0.155683	0.0757923	WHMT
ENSG00000234917	ENSG00000111911	0.155676	0.0758065	WHMT
ENSG00000234917	ENSG00000166224	0.15565	0.0758561	WHMT
ENSG00000234917	ENSG00000065923	0.15564	0.0758749	WHMT
ENSG00000234917	ENSG00000070193	0.155578	0.0759921	WHMT
ENSG00000234917	ENSG00000139618	0.155564	0.0760194	WHMT
ENSG00000234917	ENSG00000151577	0.15556	0.0760267	WHMT
ENSG00000234917	ENSG00000184650	0.155542	0.0760623	WHMT
ENSG00000234917	ENSG00000237872	0.155533	0.0760781	WHMT
ENSG00000234917	ENSG00000136295	0.155521	0.076102	WHMT
ENSG00000234917	ENSG00000104888	0.155476	0.0761867	WHMT
ENSG00000234917	ENSG00000178078	0.155475	0.0761891	WHMT
ENSG00000234917	ENSG00000091138	0.155468	0.0762027	WHMT
ENSG00000234917	ENSG00000141096	0.155467	0.0762039	WHMT
ENSG00000234917	ENSG00000063601	0.155438	0.07626	WHMT
ENSG00000234917	ENSG00000173157	0.155422	0.0762909	WHMT
ENSG00000234917	ENSG00000177363	0.155416	0.0763027	WHMT
ENSG00000234917	ENSG00000204842	0.155378	0.0763755	WHMT
ENSG00000234917	ENSG00000165731	0.155325	0.0764769	WHMT
ENSG00000234917	ENSG00000181903	0.155324	0.0764781	WHMT
ENSG00000234917	ENSG00000043355	0.155301	0.0765218	WHMT
ENSG00000234917	ENSG00000137251	0.155299	0.0765259	WHMT
ENSG00000234917	ENSG00000134308	0.155281	0.0765605	WHMT
ENSG00000234917	ENSG00000160216	0.155273	0.0765768	WHMT
ENSG00000234917	ENSG00000285976	0.155247	0.0766264	WHMT
ENSG00000234917	ENSG00000112245	0.155247	0.0766264	WHMT
ENSG00000234917	ENSG00000196620	0.15523	0.0766593	WHMT
ENSG00000234917	ENSG00000277132	0.15523	0.0766593	WHMT
ENSG00000234917	ENSG00000111331	0.15522	0.0766787	WHMT
ENSG00000234917	ENSG00000108604	0.155213	0.0766922	WHMT
ENSG00000234917	ENSG00000116194	0.155201	0.0767157	WHMT
ENSG00000234917	ENSG00000104147	0.155193	0.0767311	WHMT
ENSG00000234917	ENSG00000169495	0.155182	0.0767516	WHMT
ENSG00000234917	ENSG00000127603	0.155177	0.0767605	WHMT
ENSG00000234917	ENSG00000170477	0.155156	0.0768013	WHMT
ENSG00000234917	ENSG00000196116	0.155141	0.0768311	WHMT
ENSG00000234917	ENSG00000172113	0.155105	0.076899	WHMT
ENSG00000234917	ENSG00000189046	0.155104	0.0769021	WHMT
ENSG00000234917	ENSG00000198457	0.155089	0.0769314	WHMT
ENSG00000234917	ENSG00000206338	0.155089	0.0769314	WHMT
ENSG00000234917	ENSG00000231852	0.155089	0.0769314	WHMT
ENSG00000234917	ENSG00000232414	0.155089	0.0769314	WHMT
ENSG00000234917	ENSG00000233151	0.155089	0.0769314	WHMT
ENSG00000234917	ENSG00000235134	0.155089	0.0769314	WHMT
ENSG00000234917	ENSG00000029639	0.155084	0.0769403	WHMT
ENSG00000234917	ENSG00000168060	0.155058	0.0769906	WHMT
ENSG00000234917	ENSG00000197451	0.155055	0.0769969	WHMT
ENSG00000234917	ENSG00000126768	0.155031	0.0770433	WHMT
ENSG00000234917	ENSG00000274050	0.155023	0.0770574	WHMT
ENSG00000234917	ENSG00000274566	0.155023	0.0770574	WHMT
ENSG00000234917	ENSG00000275633	0.155023	0.0770574	WHMT
ENSG00000234917	ENSG00000275931	0.155023	0.0770574	WHMT
ENSG00000234917	ENSG00000276065	0.155023	0.0770574	WHMT
ENSG00000234917	ENSG00000276211	0.155023	0.0770574	WHMT
ENSG00000234917	ENSG00000277439	0.155023	0.0770574	WHMT
ENSG00000234917	ENSG00000278316	0.155023	0.0770574	WHMT
ENSG00000234917	ENSG00000278670	0.155023	0.0770574	WHMT
ENSG00000234917	ENSG00000088053	0.155023	0.0770574	WHMT
ENSG00000234917	ENSG00000069206	0.155008	0.0770862	WHMT
ENSG00000234917	ENSG00000206203	0.154996	0.0771093	WHMT
ENSG00000234917	ENSG00000115163	0.154995	0.0771123	WHMT
ENSG00000234917	ENSG00000166441	0.154989	0.0771244	WHMT
ENSG00000234917	ENSG00000222014	0.154981	0.077139	WHMT
ENSG00000234917	ENSG00000231924	0.15498	0.0771404	WHMT
ENSG00000234917	ENSG00000125657	0.154977	0.0771476	WHMT
ENSG00000234917	ENSG00000204220	0.154948	0.0772019	WHMT
ENSG00000234917	ENSG00000206283	0.154948	0.0772019	WHMT
ENSG00000234917	ENSG00000224782	0.154948	0.0772019	WHMT
ENSG00000234917	ENSG00000235692	0.154948	0.0772019	WHMT
ENSG00000234917	ENSG00000237335	0.154948	0.0772019	WHMT
ENSG00000234917	ENSG00000171014	0.154948	0.0772029	WHMT
ENSG00000234917	ENSG00000168237	0.154947	0.0772042	WHMT
ENSG00000234917	ENSG00000104381	0.154935	0.0772287	WHMT
ENSG00000234917	ENSG00000145348	0.154923	0.0772509	WHMT
ENSG00000234917	ENSG00000197591	0.154919	0.0772579	WHMT
ENSG00000234917	ENSG00000182591	0.154917	0.0772617	WHMT
ENSG00000234917	ENSG00000108688	0.154905	0.0772856	WHMT
ENSG00000234917	ENSG00000284814	0.154875	0.0773442	WHMT
ENSG00000234917	ENSG00000129467	0.154875	0.0773442	WHMT
ENSG00000234917	ENSG00000188505	0.154835	0.0774212	WHMT
ENSG00000234917	ENSG00000168283	0.154819	0.0774523	WHMT
ENSG00000234917	ENSG00000125898	0.15481	0.0774693	WHMT
ENSG00000234917	ENSG00000196578	0.154806	0.0774777	WHMT
ENSG00000234917	ENSG00000090470	0.154797	0.0774959	WHMT
ENSG00000234917	ENSG00000095906	0.154788	0.0775126	WHMT
ENSG00000234917	ENSG00000147202	0.154774	0.0775397	WHMT
ENSG00000234917	ENSG00000108960	0.154726	0.0776325	WHMT
ENSG00000234917	ENSG00000198821	0.154707	0.0776699	WHMT
ENSG00000234917	ENSG00000108828	0.154679	0.0777234	WHMT
ENSG00000234917	ENSG00000142224	0.154673	0.0777357	WHMT
ENSG00000234917	ENSG00000104941	0.154628	0.0778227	WHMT
ENSG00000234917	ENSG00000106384	0.154623	0.0778337	WHMT
ENSG00000234917	ENSG00000150990	0.154601	0.0778751	WHMT
ENSG00000234917	ENSG00000285379	0.154586	0.0779042	WHMT
ENSG00000234917	ENSG00000129465	0.154586	0.0779042	WHMT
ENSG00000234917	ENSG00000165272	0.154564	0.077948	WHMT
ENSG00000234917	ENSG00000173480	0.154559	0.0779567	WHMT
ENSG00000234917	ENSG00000185972	0.154536	0.0780014	WHMT
ENSG00000234917	ENSG00000171459	0.154519	0.0780351	WHMT
ENSG00000234917	ENSG00000074319	0.154515	0.078043	WHMT
ENSG00000234917	ENSG00000221869	0.154391	0.078285	WHMT
ENSG00000234917	ENSG00000121552	0.154328	0.0784091	WHMT
ENSG00000234917	ENSG00000171246	0.154314	0.0784364	WHMT
ENSG00000234917	ENSG00000158683	0.154287	0.0784888	WHMT
ENSG00000234917	ENSG00000100665	0.154263	0.0785358	WHMT
ENSG00000234917	ENSG00000131374	0.154237	0.078587	WHMT
ENSG00000234917	ENSG00000197888	0.154236	0.0785897	WHMT
ENSG00000234917	ENSG00000015532	0.154231	0.0785989	WHMT
ENSG00000234917	ENSG00000166405	0.154218	0.0786236	WHMT
ENSG00000234917	ENSG00000091656	0.154202	0.0786555	WHMT
ENSG00000234917	ENSG00000122035	0.154194	0.0786711	WHMT
ENSG00000234917	ENSG00000172322	0.154162	0.0787335	WHMT
ENSG00000234917	ENSG00000168653	0.154161	0.0787358	WHMT
ENSG00000234917	ENSG00000204487	0.154131	0.078795	WHMT
ENSG00000234917	ENSG00000206437	0.154131	0.078795	WHMT
ENSG00000234917	ENSG00000223448	0.154131	0.078795	WHMT
ENSG00000234917	ENSG00000227507	0.154131	0.078795	WHMT
ENSG00000234917	ENSG00000231314	0.154131	0.078795	WHMT
ENSG00000234917	ENSG00000236237	0.154131	0.078795	WHMT
ENSG00000234917	ENSG00000236925	0.154131	0.078795	WHMT
ENSG00000234917	ENSG00000238114	0.154131	0.078795	WHMT
ENSG00000234917	ENSG00000168539	0.154098	0.0788593	WHMT
ENSG00000234917	ENSG00000111536	0.15408	0.0788953	WHMT
ENSG00000234917	ENSG00000196072	0.154071	0.0789132	WHMT
ENSG00000234917	ENSG00000174667	0.154038	0.0789773	WHMT
ENSG00000234917	ENSG00000125780	0.154036	0.0789812	WHMT
ENSG00000234917	ENSG00000168439	0.154028	0.0789983	WHMT
ENSG00000234917	ENSG00000077063	0.153997	0.079059	WHMT
ENSG00000234917	ENSG00000004478	0.153978	0.0790965	WHMT
ENSG00000234917	ENSG00000197808	0.153961	0.0791291	WHMT
ENSG00000234917	ENSG00000120451	0.153956	0.0791397	WHMT
ENSG00000234917	ENSG00000074771	0.153905	0.0792396	WHMT
ENSG00000234917	ENSG00000179133	0.153861	0.0793259	WHMT
ENSG00000234917	ENSG00000167768	0.153852	0.0793444	WHMT
ENSG00000234917	ENSG00000070366	0.153836	0.0793767	WHMT
ENSG00000234917	ENSG00000198730	0.153833	0.0793814	WHMT
ENSG00000234917	ENSG00000116871	0.153832	0.0793836	WHMT
ENSG00000234917	ENSG00000180155	0.153786	0.0794751	WHMT
ENSG00000234917	ENSG00000122958	0.153786	0.0794752	WHMT
ENSG00000234917	ENSG00000117525	0.153749	0.0795481	WHMT
ENSG00000234917	ENSG00000116151	0.153727	0.0795928	WHMT
ENSG00000234917	ENSG00000176219	0.153706	0.0796331	WHMT
ENSG00000234917	ENSG00000143228	0.153685	0.0796753	WHMT
ENSG00000234917	ENSG00000139343	0.153676	0.0796936	WHMT
ENSG00000234917	ENSG00000186075	0.153664	0.0797175	WHMT
ENSG00000234917	ENSG00000151365	0.153632	0.0797794	WHMT
ENSG00000234917	ENSG00000275990	0.153626	0.0797913	WHMT
ENSG00000234917	ENSG00000100365	0.153626	0.0797913	WHMT
ENSG00000234917	ENSG00000166813	0.153615	0.0798131	WHMT
ENSG00000234917	ENSG00000124201	0.153609	0.0798252	WHMT
ENSG00000234917	ENSG00000142973	0.153584	0.0798748	WHMT
ENSG00000234917	ENSG00000021776	0.153582	0.0798797	WHMT
ENSG00000234917	ENSG00000169174	0.153554	0.0799348	WHMT
ENSG00000234917	ENSG00000160752	0.153547	0.0799491	WHMT
ENSG00000234917	ENSG00000101638	0.153547	0.0799496	WHMT
ENSG00000234917	ENSG00000152082	0.153521	0.0800006	WHMT
ENSG00000234917	ENSG00000009765	0.153471	0.0800997	WHMT
ENSG00000234917	ENSG00000169057	0.15347	0.0801031	WHMT
ENSG00000234917	ENSG00000240891	0.153455	0.0801321	WHMT
ENSG00000234917	ENSG00000152611	0.153436	0.080171	WHMT
ENSG00000234917	ENSG00000134363	0.153434	0.0801738	WHMT
ENSG00000234917	ENSG00000213215	0.153391	0.0802587	WHMT
ENSG00000234917	ENSG00000284866	0.153391	0.0802587	WHMT
ENSG00000234917	ENSG00000281818	0.15339	0.0802608	WHMT
ENSG00000234917	ENSG00000111261	0.15339	0.0802608	WHMT
ENSG00000234917	ENSG00000166912	0.153356	0.0803299	WHMT
ENSG00000234917	ENSG00000277086	0.153356	0.0803299	WHMT
ENSG00000234917	ENSG00000143590	0.153277	0.0804875	WHMT
ENSG00000234917	ENSG00000142192	0.153271	0.0805	WHMT
ENSG00000234917	ENSG00000102119	0.153247	0.0805465	WHMT
ENSG00000234917	ENSG00000176101	0.153233	0.0805754	WHMT
ENSG00000234917	ENSG00000167578	0.153185	0.0806712	WHMT
ENSG00000234917	ENSG00000076053	0.153183	0.0806748	WHMT
ENSG00000234917	ENSG00000100302	0.153175	0.0806921	WHMT
ENSG00000234917	ENSG00000142731	0.153132	0.0807772	WHMT
ENSG00000234917	ENSG00000149761	0.15313	0.0807819	WHMT
ENSG00000234917	ENSG00000186795	0.153091	0.0808597	WHMT
ENSG00000234917	ENSG00000156381	0.153061	0.0809196	WHMT
ENSG00000234917	ENSG00000136098	0.153057	0.0809276	WHMT
ENSG00000234917	ENSG00000073578	0.153028	0.0809857	WHMT
ENSG00000234917	ENSG00000171847	0.153028	0.080986	WHMT
ENSG00000234917	ENSG00000183625	0.153028	0.0809866	WHMT
ENSG00000234917	ENSG00000132874	0.153015	0.0810125	WHMT
ENSG00000234917	ENSG00000068878	0.152993	0.0810562	WHMT
ENSG00000234917	ENSG00000172146	0.15299	0.0810618	WHMT
ENSG00000234917	ENSG00000163093	0.152965	0.0811132	WHMT
ENSG00000234917	ENSG00000117481	0.152937	0.0811693	WHMT
ENSG00000234917	ENSG00000167984	0.152933	0.0811765	WHMT
ENSG00000234917	ENSG00000285493	0.152908	0.0812279	WHMT
ENSG00000234917	ENSG00000129535	0.152908	0.0812279	WHMT
ENSG00000234917	ENSG00000059728	0.152892	0.0812588	WHMT
ENSG00000234917	ENSG00000278889	0.152891	0.0812611	WHMT
ENSG00000234917	ENSG00000138035	0.152891	0.0812625	WHMT
ENSG00000234917	ENSG00000066322	0.152858	0.0813285	WHMT
ENSG00000234917	ENSG00000174780	0.15285	0.0813437	WHMT
ENSG00000234917	ENSG00000172057	0.152811	0.0814225	WHMT
ENSG00000234917	ENSG00000172850	0.152796	0.0814533	WHMT
ENSG00000234917	ENSG00000204392	0.152796	0.0814533	WHMT
ENSG00000234917	ENSG00000224979	0.152796	0.0814533	WHMT
ENSG00000234917	ENSG00000225998	0.152796	0.0814533	WHMT
ENSG00000234917	ENSG00000231502	0.152796	0.0814533	WHMT
ENSG00000234917	ENSG00000236826	0.152796	0.0814533	WHMT
ENSG00000234917	ENSG00000167258	0.152785	0.0814749	WHMT
ENSG00000234917	ENSG00000167522	0.152765	0.0815159	WHMT
ENSG00000234917	ENSG00000172460	0.152761	0.0815241	WHMT
ENSG00000234917	ENSG00000283070	0.152761	0.0815241	WHMT
ENSG00000234917	ENSG00000136699	0.152743	0.0815595	WHMT
ENSG00000234917	ENSG00000185272	0.152731	0.0815837	WHMT
ENSG00000234917	ENSG00000163590	0.152718	0.0816104	WHMT
ENSG00000234917	ENSG00000184502	0.152713	0.0816205	WHMT
ENSG00000234917	ENSG00000099992	0.152712	0.0816234	WHMT
ENSG00000234917	ENSG00000100413	0.152707	0.081634	WHMT
ENSG00000234917	ENSG00000143257	0.152702	0.0816422	WHMT
ENSG00000234917	ENSG00000137261	0.152697	0.0816533	WHMT
ENSG00000234917	ENSG00000237941	0.152691	0.0816657	WHMT
ENSG00000234917	ENSG00000278855	0.152691	0.0816657	WHMT
ENSG00000234917	ENSG00000174576	0.152659	0.0817303	WHMT
ENSG00000234917	ENSG00000206288	0.15262	0.0818098	WHMT
ENSG00000234917	ENSG00000224399	0.15262	0.0818098	WHMT
ENSG00000234917	ENSG00000226614	0.15262	0.0818098	WHMT
ENSG00000234917	ENSG00000227402	0.15262	0.0818098	WHMT
ENSG00000234917	ENSG00000229802	0.15262	0.0818098	WHMT
ENSG00000234917	ENSG00000112473	0.15262	0.0818098	WHMT
ENSG00000234917	ENSG00000285022	0.152608	0.0818329	WHMT
ENSG00000234917	ENSG00000147324	0.152608	0.0818329	WHMT
ENSG00000234917	ENSG00000126368	0.152575	0.0819004	WHMT
ENSG00000234917	ENSG00000163874	0.152564	0.0819234	WHMT
ENSG00000234917	ENSG00000103876	0.152525	0.0820009	WHMT
ENSG00000234917	ENSG00000117594	0.152406	0.0822433	WHMT
ENSG00000234917	ENSG00000162396	0.152389	0.082277	WHMT
ENSG00000234917	ENSG00000138134	0.152388	0.0822793	WHMT
ENSG00000234917	ENSG00000180447	0.152367	0.0823228	WHMT
ENSG00000234917	ENSG00000113946	0.152363	0.0823311	WHMT
ENSG00000234917	ENSG00000175470	0.152325	0.0824079	WHMT
ENSG00000234917	ENSG00000149534	0.152304	0.0824519	WHMT
ENSG00000234917	ENSG00000172889	0.152255	0.0825502	WHMT
ENSG00000234917	ENSG00000278461	0.152252	0.0825564	WHMT
ENSG00000234917	ENSG00000134056	0.152252	0.0825564	WHMT
ENSG00000234917	ENSG00000163171	0.152223	0.0826154	WHMT
ENSG00000234917	ENSG00000204264	0.152219	0.082625	WHMT
ENSG00000234917	ENSG00000206298	0.152219	0.082625	WHMT
ENSG00000234917	ENSG00000226201	0.152219	0.082625	WHMT
ENSG00000234917	ENSG00000230034	0.152219	0.082625	WHMT
ENSG00000234917	ENSG00000230669	0.152219	0.082625	WHMT
ENSG00000234917	ENSG00000231631	0.152219	0.082625	WHMT
ENSG00000234917	ENSG00000235715	0.152219	0.082625	WHMT
ENSG00000234917	ENSG00000236443	0.152219	0.082625	WHMT
ENSG00000234917	ENSG00000121621	0.152203	0.0826579	WHMT
ENSG00000234917	ENSG00000137745	0.152201	0.082661	WHMT
ENSG00000234917	ENSG00000140451	0.152195	0.0826741	WHMT
ENSG00000234917	ENSG00000145555	0.152186	0.0826918	WHMT
ENSG00000234917	ENSG00000102921	0.15218	0.0827041	WHMT
ENSG00000234917	ENSG00000069424	0.152169	0.0827255	WHMT
ENSG00000234917	ENSG00000144407	0.152163	0.0827378	WHMT
ENSG00000234917	ENSG00000165694	0.152162	0.0827417	WHMT
ENSG00000234917	ENSG00000182667	0.152144	0.0827771	WHMT
ENSG00000234917	ENSG00000131747	0.152142	0.0827826	WHMT
ENSG00000234917	ENSG00000116785	0.15213	0.082806	WHMT
ENSG00000234917	ENSG00000215421	0.1521	0.082867	WHMT
ENSG00000234917	ENSG00000198838	0.152044	0.0829824	WHMT
ENSG00000234917	ENSG00000057019	0.152038	0.0829951	WHMT
ENSG00000234917	ENSG00000167220	0.152033	0.0830051	WHMT
ENSG00000234917	ENSG00000010295	0.152032	0.0830073	WHMT
ENSG00000234917	ENSG00000064199	0.152029	0.0830132	WHMT
ENSG00000234917	ENSG00000102096	0.152018	0.0830352	WHMT
ENSG00000234917	ENSG00000130590	0.152015	0.0830415	WHMT
ENSG00000234917	ENSG00000185760	0.15197	0.0831333	WHMT
ENSG00000234917	ENSG00000121039	0.151963	0.0831477	WHMT
ENSG00000234917	ENSG00000164761	0.151956	0.0831625	WHMT
ENSG00000234917	ENSG00000205476	0.151941	0.0831933	WHMT
ENSG00000234917	ENSG00000043462	0.151927	0.0832217	WHMT
ENSG00000234917	ENSG00000091536	0.151926	0.0832235	WHMT
ENSG00000234917	ENSG00000134853	0.151888	0.0833015	WHMT
ENSG00000234917	ENSG00000039650	0.15187	0.0833387	WHMT
ENSG00000234917	ENSG00000167700	0.151862	0.0833559	WHMT
ENSG00000234917	ENSG00000169385	0.151825	0.0834327	WHMT
ENSG00000234917	ENSG00000186081	0.151823	0.0834352	WHMT
ENSG00000234917	ENSG00000167799	0.151807	0.0834689	WHMT
ENSG00000234917	ENSG00000118276	0.151802	0.0834787	WHMT
ENSG00000234917	ENSG00000134508	0.151795	0.0834926	WHMT
ENSG00000234917	ENSG00000124467	0.151781	0.0835217	WHMT
ENSG00000234917	ENSG00000126602	0.151724	0.0836397	WHMT
ENSG00000234917	ENSG00000116903	0.15171	0.083669	WHMT
ENSG00000234917	ENSG00000169550	0.151707	0.0836739	WHMT
ENSG00000234917	ENSG00000105369	0.151704	0.08368	WHMT
ENSG00000234917	ENSG00000188107	0.151687	0.0837165	WHMT
ENSG00000234917	ENSG00000120899	0.151668	0.0837554	WHMT
ENSG00000234917	ENSG00000049249	0.151665	0.0837607	WHMT
ENSG00000234917	ENSG00000181555	0.151657	0.0837772	WHMT
ENSG00000234917	ENSG00000125818	0.151654	0.0837848	WHMT
ENSG00000234917	ENSG00000006468	0.151652	0.0837887	WHMT
ENSG00000234917	ENSG00000198873	0.151645	0.0838031	WHMT
ENSG00000234917	ENSG00000182919	0.15161	0.0838741	WHMT
ENSG00000234917	ENSG00000127074	0.15161	0.0838753	WHMT
ENSG00000234917	ENSG00000250254	0.151597	0.0839023	WHMT
ENSG00000234917	ENSG00000074219	0.151584	0.0839296	WHMT
ENSG00000234917	ENSG00000275482	0.151561	0.0839755	WHMT
ENSG00000234917	ENSG00000106123	0.151561	0.0839755	WHMT
ENSG00000234917	ENSG00000183347	0.151526	0.0840496	WHMT
ENSG00000234917	ENSG00000178764	0.151519	0.0840623	WHMT
ENSG00000234917	ENSG00000012211	0.151517	0.0840674	WHMT
ENSG00000234917	ENSG00000137877	0.151479	0.0841467	WHMT
ENSG00000234917	ENSG00000008838	0.15146	0.0841857	WHMT
ENSG00000234917	ENSG00000166396	0.151454	0.0841981	WHMT
ENSG00000234917	ENSG00000197079	0.151445	0.0842162	WHMT
ENSG00000234917	ENSG00000138722	0.151403	0.0843041	WHMT
ENSG00000234917	ENSG00000168827	0.151377	0.0843577	WHMT
ENSG00000234917	ENSG00000105675	0.151373	0.0843663	WHMT
ENSG00000234917	ENSG00000170044	0.15137	0.084371	WHMT
ENSG00000234917	ENSG00000174943	0.151369	0.0843734	WHMT
ENSG00000234917	ENSG00000211872	0.151344	0.0844259	WHMT
ENSG00000234917	ENSG00000121879	0.151339	0.0844353	WHMT
ENSG00000234917	ENSG00000158786	0.151339	0.0844359	WHMT
ENSG00000234917	ENSG00000187772	0.151276	0.084568	WHMT
ENSG00000234917	ENSG00000169692	0.151269	0.0845815	WHMT
ENSG00000234917	ENSG00000177098	0.151263	0.084595	WHMT
ENSG00000234917	ENSG00000081320	0.151261	0.0845981	WHMT
ENSG00000234917	ENSG00000169946	0.151244	0.0846329	WHMT
ENSG00000234917	ENSG00000206208	0.151238	0.0846454	WHMT
ENSG00000234917	ENSG00000206281	0.151238	0.0846454	WHMT
ENSG00000234917	ENSG00000231925	0.151238	0.0846454	WHMT
ENSG00000234917	ENSG00000236490	0.151238	0.0846454	WHMT
ENSG00000234917	ENSG00000112493	0.151238	0.0846454	WHMT
ENSG00000234917	ENSG00000180318	0.151234	0.0846544	WHMT
ENSG00000234917	ENSG00000175356	0.151222	0.0846792	WHMT
ENSG00000234917	ENSG00000284944	0.15121	0.0847041	WHMT
ENSG00000234917	ENSG00000130772	0.15121	0.0847041	WHMT
ENSG00000234917	ENSG00000138613	0.15116	0.0848091	WHMT
ENSG00000234917	ENSG00000157219	0.151156	0.0848173	WHMT
ENSG00000234917	ENSG00000204610	0.15114	0.08485	WHMT
ENSG00000234917	ENSG00000224145	0.15114	0.08485	WHMT
ENSG00000234917	ENSG00000227147	0.15114	0.08485	WHMT
ENSG00000234917	ENSG00000233599	0.15114	0.08485	WHMT
ENSG00000234917	ENSG00000235259	0.15114	0.08485	WHMT
ENSG00000234917	ENSG00000235905	0.15114	0.08485	WHMT
ENSG00000234917	ENSG00000235960	0.15114	0.08485	WHMT
ENSG00000234917	ENSG00000137384	0.15114	0.08485	WHMT
ENSG00000234917	ENSG00000133069	0.151125	0.0848818	WHMT
ENSG00000234917	ENSG00000100105	0.15112	0.084893	WHMT
ENSG00000234917	ENSG00000113966	0.151111	0.084911	WHMT
ENSG00000234917	ENSG00000081800	0.15111	0.0849138	WHMT
ENSG00000234917	ENSG00000197953	0.151092	0.0849504	WHMT
ENSG00000234917	ENSG00000261846	0.151092	0.0849504	WHMT
ENSG00000234917	ENSG00000135205	0.151072	0.0849927	WHMT
ENSG00000234917	ENSG00000181240	0.151018	0.0851052	WHMT
ENSG00000234917	ENSG00000105963	0.151003	0.0851356	WHMT
ENSG00000234917	ENSG00000124302	0.150986	0.0851726	WHMT
ENSG00000234917	ENSG00000117586	0.150963	0.085221	WHMT
ENSG00000234917	ENSG00000177873	0.150952	0.0852431	WHMT
ENSG00000234917	ENSG00000015171	0.15095	0.0852472	WHMT
ENSG00000234917	ENSG00000105374	0.150896	0.0853601	WHMT
ENSG00000234917	ENSG00000188176	0.15088	0.0853947	WHMT
ENSG00000234917	ENSG00000164120	0.150828	0.0855025	WHMT
ENSG00000234917	ENSG00000198466	0.150807	0.0855477	WHMT
ENSG00000234917	ENSG00000163218	0.150805	0.0855512	WHMT
ENSG00000234917	ENSG00000197165	0.150792	0.0855781	WHMT
ENSG00000234917	ENSG00000122642	0.150791	0.0855806	WHMT
ENSG00000234917	ENSG00000140022	0.150789	0.0855839	WHMT
ENSG00000234917	ENSG00000186452	0.150764	0.0856376	WHMT
ENSG00000234917	ENSG00000077264	0.150759	0.0856469	WHMT
ENSG00000234917	ENSG00000175874	0.150745	0.085677	WHMT
ENSG00000234917	ENSG00000160224	0.150741	0.085685	WHMT
ENSG00000234917	ENSG00000168781	0.150716	0.0857387	WHMT
ENSG00000234917	ENSG00000114757	0.15071	0.0857517	WHMT
ENSG00000234917	ENSG00000273533	0.150707	0.0857572	WHMT
ENSG00000234917	ENSG00000140067	0.150707	0.0857572	WHMT
ENSG00000234917	ENSG00000143001	0.150705	0.0857612	WHMT
ENSG00000234917	ENSG00000115694	0.150703	0.0857661	WHMT
ENSG00000234917	ENSG00000197532	0.150687	0.0857996	WHMT
ENSG00000234917	ENSG00000187045	0.150683	0.0858081	WHMT
ENSG00000234917	ENSG00000083844	0.150665	0.085846	WHMT
ENSG00000234917	ENSG00000079337	0.15066	0.0858562	WHMT
ENSG00000234917	ENSG00000102104	0.150643	0.0858919	WHMT
ENSG00000234917	ENSG00000164604	0.150642	0.0858946	WHMT
ENSG00000234917	ENSG00000069812	0.15064	0.085898	WHMT
ENSG00000234917	ENSG00000144452	0.150638	0.0859025	WHMT
ENSG00000234917	ENSG00000185652	0.150631	0.0859164	WHMT
ENSG00000234917	ENSG00000085377	0.150603	0.0859755	WHMT
ENSG00000234917	ENSG00000168542	0.150578	0.0860291	WHMT
ENSG00000234917	ENSG00000107223	0.150555	0.0860763	WHMT
ENSG00000234917	ENSG00000177689	0.150543	0.0861034	WHMT
ENSG00000234917	ENSG00000211445	0.150535	0.0861201	WHMT
ENSG00000234917	ENSG00000112984	0.150531	0.0861272	WHMT
ENSG00000234917	ENSG00000159450	0.15053	0.0861302	WHMT
ENSG00000234917	ENSG00000162298	0.150517	0.0861567	WHMT
ENSG00000234917	ENSG00000288257	0.150503	0.0861867	WHMT
ENSG00000234917	ENSG00000137868	0.150503	0.0861867	WHMT
ENSG00000234917	ENSG00000132837	0.15047	0.0862576	WHMT
ENSG00000234917	ENSG00000183706	0.150439	0.0863217	WHMT
ENSG00000234917	ENSG00000288501	0.150439	0.0863217	WHMT
ENSG00000234917	ENSG00000114270	0.150419	0.0863638	WHMT
ENSG00000234917	ENSG00000130540	0.150417	0.0863678	WHMT
ENSG00000234917	ENSG00000196290	0.150414	0.0863757	WHMT
ENSG00000234917	ENSG00000134905	0.150413	0.0863779	WHMT
ENSG00000234917	ENSG00000115816	0.150395	0.0864147	WHMT
ENSG00000234917	ENSG00000163558	0.150394	0.0864165	WHMT
ENSG00000234917	ENSG00000163518	0.150383	0.0864412	WHMT
ENSG00000234917	ENSG00000140006	0.150368	0.0864725	WHMT
ENSG00000234917	ENSG00000072832	0.150352	0.0865063	WHMT
ENSG00000234917	ENSG00000166796	0.150306	0.0866034	WHMT
ENSG00000234917	ENSG00000179292	0.150303	0.0866102	WHMT
ENSG00000234917	ENSG00000007174	0.150291	0.0866345	WHMT
ENSG00000234917	ENSG00000157335	0.150289	0.0866391	WHMT
ENSG00000234917	ENSG00000015133	0.150285	0.0866475	WHMT
ENSG00000234917	ENSG00000131183	0.150275	0.0866692	WHMT
ENSG00000234917	ENSG00000167549	0.15027	0.0866805	WHMT
ENSG00000234917	ENSG00000186510	0.150267	0.0866874	WHMT
ENSG00000234917	ENSG00000185359	0.150232	0.0867602	WHMT
ENSG00000234917	ENSG00000166828	0.150227	0.086772	WHMT
ENSG00000234917	ENSG00000153187	0.150222	0.0867825	WHMT
ENSG00000234917	ENSG00000064933	0.150208	0.086812	WHMT
ENSG00000234917	ENSG00000178295	0.150187	0.0868559	WHMT
ENSG00000234917	ENSG00000168056	0.150179	0.0868728	WHMT
ENSG00000234917	ENSG00000099725	0.150173	0.0868863	WHMT
ENSG00000234917	ENSG00000178999	0.150172	0.0868886	WHMT
ENSG00000234917	ENSG00000095539	0.15017	0.0868931	WHMT
ENSG00000234917	ENSG00000025772	0.150159	0.0869148	WHMT
ENSG00000234917	ENSG00000166523	0.15012	0.0869991	WHMT
ENSG00000234917	ENSG00000119812	0.150117	0.0870052	WHMT
ENSG00000234917	ENSG00000183668	0.150116	0.0870062	WHMT
ENSG00000234917	ENSG00000188729	0.150105	0.0870302	WHMT
ENSG00000234917	ENSG00000197635	0.150085	0.087073	WHMT
ENSG00000234917	ENSG00000167968	0.150063	0.0871209	WHMT
ENSG00000234917	ENSG00000102471	0.150034	0.0871819	WHMT
ENSG00000234917	ENSG00000178741	0.150022	0.087207	WHMT
ENSG00000234917	ENSG00000132356	0.150018	0.0872161	WHMT
ENSG00000234917	ENSG00000283104	0.150013	0.0872266	WHMT
ENSG00000234917	ENSG00000104835	0.150013	0.0872266	WHMT
ENSG00000234917	ENSG00000144357	0.150012	0.0872281	WHMT
ENSG00000234917	ENSG00000134716	0.150007	0.0872385	WHMT
ENSG00000234917	ENSG00000109163	0.149987	0.0872816	WHMT
ENSG00000234917	ENSG00000121104	0.149982	0.0872931	WHMT
ENSG00000234917	ENSG00000183023	0.149957	0.0873458	WHMT
ENSG00000234917	ENSG00000215252	0.149928	0.0874082	WHMT
ENSG00000234917	ENSG00000232159	0.149914	0.0874373	WHMT
ENSG00000234917	ENSG00000140832	0.149886	0.0874975	WHMT
ENSG00000234917	ENSG00000182916	0.149885	0.0875005	WHMT
ENSG00000234917	ENSG00000198265	0.149868	0.0875361	WHMT
ENSG00000234917	ENSG00000148334	0.149864	0.0875447	WHMT
ENSG00000234917	ENSG00000172000	0.149845	0.0875858	WHMT
ENSG00000234917	ENSG00000102678	0.149822	0.0876341	WHMT
ENSG00000234917	ENSG00000170027	0.149805	0.0876699	WHMT
ENSG00000234917	ENSG00000131748	0.149798	0.0876857	WHMT
ENSG00000234917	ENSG00000145861	0.149771	0.0877436	WHMT
ENSG00000234917	ENSG00000185792	0.149767	0.0877521	WHMT
ENSG00000234917	ENSG00000132781	0.149737	0.0878158	WHMT
ENSG00000234917	ENSG00000136040	0.149722	0.0878486	WHMT
ENSG00000234917	ENSG00000184083	0.149718	0.0878565	WHMT
ENSG00000234917	ENSG00000138231	0.149713	0.0878678	WHMT
ENSG00000234917	ENSG00000186314	0.149699	0.0878971	WHMT
ENSG00000234917	ENSG00000113272	0.149695	0.0879062	WHMT
ENSG00000234917	ENSG00000198040	0.149687	0.0879241	WHMT
ENSG00000234917	ENSG00000158186	0.149672	0.0879558	WHMT
ENSG00000234917	ENSG00000167740	0.149658	0.0879851	WHMT
ENSG00000234917	ENSG00000170965	0.149639	0.0880275	WHMT
ENSG00000234917	ENSG00000134258	0.149618	0.0880714	WHMT
ENSG00000234917	ENSG00000129493	0.149607	0.0880947	WHMT
ENSG00000234917	ENSG00000274137	0.149585	0.0881425	WHMT
ENSG00000234917	ENSG00000036448	0.149585	0.0881425	WHMT
ENSG00000234917	ENSG00000132950	0.149518	0.0882857	WHMT
ENSG00000234917	ENSG00000103653	0.14951	0.0883031	WHMT
ENSG00000234917	ENSG00000167916	0.149488	0.0883517	WHMT
ENSG00000234917	ENSG00000144468	0.149478	0.0883723	WHMT
ENSG00000234917	ENSG00000109339	0.149476	0.0883776	WHMT
ENSG00000234917	ENSG00000047936	0.149402	0.0885363	WHMT
ENSG00000234917	ENSG00000135837	0.149378	0.0885893	WHMT
ENSG00000234917	ENSG00000112699	0.149367	0.0886119	WHMT
ENSG00000234917	ENSG00000166035	0.14936	0.0886266	WHMT
ENSG00000234917	ENSG00000183495	0.149352	0.0886447	WHMT
ENSG00000234917	ENSG00000100292	0.149343	0.0886644	WHMT
ENSG00000234917	ENSG00000198271	0.149305	0.0887453	WHMT
ENSG00000234917	ENSG00000086696	0.149297	0.0887634	WHMT
ENSG00000234917	ENSG00000100296	0.149252	0.0888606	WHMT
ENSG00000234917	ENSG00000198963	0.149249	0.0888675	WHMT
ENSG00000234917	ENSG00000187024	0.149241	0.0888834	WHMT
ENSG00000234917	ENSG00000163104	0.149227	0.0889143	WHMT
ENSG00000234917	ENSG00000105198	0.149211	0.0889502	WHMT
ENSG00000234917	ENSG00000151413	0.149198	0.0889765	WHMT
ENSG00000234917	ENSG00000161850	0.14916	0.0890608	WHMT
ENSG00000234917	ENSG00000173193	0.149135	0.0891151	WHMT
ENSG00000234917	ENSG00000166313	0.149115	0.0891583	WHMT
ENSG00000234917	ENSG00000198478	0.149093	0.0892057	WHMT
ENSG00000234917	ENSG00000104450	0.148983	0.0894434	WHMT
ENSG00000234917	ENSG00000171843	0.148936	0.0895454	WHMT
ENSG00000234917	ENSG00000179468	0.148907	0.0896099	WHMT
ENSG00000234917	ENSG00000273914	0.148907	0.0896099	WHMT
ENSG00000234917	ENSG00000182944	0.148898	0.0896295	WHMT
ENSG00000234917	ENSG00000064547	0.148898	0.0896299	WHMT
ENSG00000234917	ENSG00000120688	0.148879	0.0896697	WHMT
ENSG00000234917	ENSG00000103343	0.148875	0.08968	WHMT
ENSG00000234917	ENSG00000105993	0.148865	0.0897008	WHMT
ENSG00000234917	ENSG00000187918	0.148854	0.0897256	WHMT
ENSG00000234917	ENSG00000151466	0.148851	0.0897311	WHMT
ENSG00000234917	ENSG00000167550	0.148809	0.0898225	WHMT
ENSG00000234917	ENSG00000116127	0.148807	0.0898277	WHMT
ENSG00000234917	ENSG00000157703	0.148766	0.0899169	WHMT
ENSG00000234917	ENSG00000122512	0.14874	0.0899741	WHMT
ENSG00000234917	ENSG00000221838	0.1487	0.0900614	WHMT
ENSG00000234917	ENSG00000157388	0.14868	0.0901045	WHMT
ENSG00000234917	ENSG00000155868	0.148671	0.0901255	WHMT
ENSG00000234917	ENSG00000215475	0.148658	0.0901528	WHMT
ENSG00000234917	ENSG00000077312	0.148654	0.0901614	WHMT
ENSG00000234917	ENSG00000147613	0.148639	0.0901947	WHMT
ENSG00000234917	ENSG00000164794	0.1486	0.09028	WHMT
ENSG00000234917	ENSG00000136859	0.148585	0.0903122	WHMT
ENSG00000234917	ENSG00000100122	0.148578	0.0903279	WHMT
ENSG00000234917	ENSG00000100593	0.148572	0.0903405	WHMT
ENSG00000234917	ENSG00000165556	0.148571	0.0903427	WHMT
ENSG00000234917	ENSG00000113583	0.148556	0.0903759	WHMT
ENSG00000234917	ENSG00000081913	0.148536	0.0904194	WHMT
ENSG00000234917	ENSG00000175711	0.148523	0.090449	WHMT
ENSG00000234917	ENSG00000277033	0.148523	0.090449	WHMT
ENSG00000234917	ENSG00000100341	0.148522	0.0904504	WHMT
ENSG00000234917	ENSG00000120149	0.148518	0.0904595	WHMT
ENSG00000234917	ENSG00000181036	0.148513	0.0904708	WHMT
ENSG00000234917	ENSG00000167083	0.148473	0.0905581	WHMT
ENSG00000234917	ENSG00000184363	0.148457	0.0905944	WHMT
ENSG00000234917	ENSG00000139192	0.148456	0.0905966	WHMT
ENSG00000234917	ENSG00000127540	0.148433	0.0906463	WHMT
ENSG00000234917	ENSG00000131746	0.148432	0.0906497	WHMT
ENSG00000234917	ENSG00000100281	0.148429	0.090656	WHMT
ENSG00000234917	ENSG00000138646	0.14839	0.0907412	WHMT
ENSG00000234917	ENSG00000171148	0.148348	0.0908333	WHMT
ENSG00000234917	ENSG00000169902	0.148331	0.0908708	WHMT
ENSG00000234917	ENSG00000182533	0.148326	0.0908809	WHMT
ENSG00000234917	ENSG00000171772	0.148299	0.0909404	WHMT
ENSG00000234917	ENSG00000114268	0.148281	0.0909819	WHMT
ENSG00000234917	ENSG00000281289	0.148278	0.0909866	WHMT
ENSG00000234917	ENSG00000160285	0.148278	0.0909866	WHMT
ENSG00000234917	ENSG00000119599	0.148192	0.0911772	WHMT
ENSG00000234917	ENSG00000126562	0.148188	0.0911864	WHMT
ENSG00000234917	ENSG00000185873	0.148138	0.0912974	WHMT
ENSG00000234917	ENSG00000163145	0.148128	0.0913198	WHMT
ENSG00000234917	ENSG00000155959	0.148105	0.091369	WHMT
ENSG00000234917	ENSG00000089041	0.148059	0.091471	WHMT
ENSG00000234917	ENSG00000169288	0.148058	0.0914737	WHMT
ENSG00000234917	ENSG00000196954	0.148021	0.0915547	WHMT
ENSG00000234917	ENSG00000142303	0.148017	0.0915639	WHMT
ENSG00000234917	ENSG00000163737	0.148014	0.0915708	WHMT
ENSG00000234917	ENSG00000108523	0.147996	0.0916108	WHMT
ENSG00000234917	ENSG00000101210	0.147965	0.0916793	WHMT
ENSG00000234917	ENSG00000109320	0.147961	0.0916879	WHMT
ENSG00000234917	ENSG00000142611	0.147957	0.0916976	WHMT
ENSG00000234917	ENSG00000160218	0.14794	0.0917344	WHMT
ENSG00000234917	ENSG00000176928	0.147937	0.0917414	WHMT
ENSG00000234917	ENSG00000124155	0.147934	0.0917487	WHMT
ENSG00000234917	ENSG00000134765	0.14789	0.0918464	WHMT
ENSG00000234917	ENSG00000115998	0.147838	0.0919607	WHMT
ENSG00000234917	ENSG00000050628	0.147823	0.0919945	WHMT
ENSG00000234917	ENSG00000167895	0.147802	0.092042	WHMT
ENSG00000234917	ENSG00000162063	0.147765	0.0921233	WHMT
ENSG00000234917	ENSG00000213401	0.147761	0.0921327	WHMT
ENSG00000234917	ENSG00000105793	0.147739	0.0921828	WHMT
ENSG00000234917	ENSG00000167754	0.147736	0.0921889	WHMT
ENSG00000234917	ENSG00000118898	0.147708	0.0922509	WHMT
ENSG00000234917	ENSG00000177464	0.147701	0.0922672	WHMT
ENSG00000234917	ENSG00000101391	0.147689	0.0922925	WHMT
ENSG00000234917	ENSG00000161999	0.147678	0.0923183	WHMT
ENSG00000234917	ENSG00000128918	0.147661	0.0923554	WHMT
ENSG00000234917	ENSG00000100916	0.147637	0.0924084	WHMT
ENSG00000234917	ENSG00000138347	0.147632	0.09242	WHMT
ENSG00000234917	ENSG00000128159	0.147626	0.0924348	WHMT
ENSG00000234917	ENSG00000275051	0.147579	0.09254	WHMT
ENSG00000234917	ENSG00000125207	0.147579	0.09254	WHMT
ENSG00000234917	ENSG00000127533	0.14755	0.0926046	WHMT
ENSG00000234917	ENSG00000023734	0.147548	0.0926076	WHMT
ENSG00000234917	ENSG00000089012	0.147527	0.0926545	WHMT
ENSG00000234917	ENSG00000140986	0.147527	0.0926547	WHMT
ENSG00000234917	ENSG00000169169	0.147515	0.0926831	WHMT
ENSG00000234917	ENSG00000273559	0.147473	0.0927764	WHMT
ENSG00000234917	ENSG00000276761	0.147473	0.0927764	WHMT
ENSG00000234917	ENSG00000101197	0.147449	0.0928308	WHMT
ENSG00000234917	ENSG00000081041	0.147425	0.092883	WHMT
ENSG00000234917	ENSG00000204625	0.147408	0.0929223	WHMT
ENSG00000234917	ENSG00000206504	0.147408	0.0929223	WHMT
ENSG00000234917	ENSG00000227647	0.147408	0.0929223	WHMT
ENSG00000234917	ENSG00000234313	0.147408	0.0929223	WHMT
ENSG00000234917	ENSG00000234599	0.147408	0.0929223	WHMT
ENSG00000234917	ENSG00000236579	0.147408	0.0929223	WHMT
ENSG00000234917	ENSG00000237812	0.147408	0.0929223	WHMT
ENSG00000234917	ENSG00000162592	0.147387	0.0929679	WHMT
ENSG00000234917	ENSG00000139531	0.147379	0.0929867	WHMT
ENSG00000234917	ENSG00000171408	0.147368	0.0930119	WHMT
ENSG00000234917	ENSG00000118702	0.147361	0.0930273	WHMT
ENSG00000234917	ENSG00000174306	0.147357	0.0930357	WHMT
ENSG00000234917	ENSG00000117118	0.147356	0.0930376	WHMT
ENSG00000234917	ENSG00000282684	0.147317	0.0931269	WHMT
ENSG00000234917	ENSG00000014164	0.147317	0.0931269	WHMT
ENSG00000234917	ENSG00000101336	0.147263	0.0932466	WHMT
ENSG00000234917	ENSG00000137821	0.147213	0.0933602	WHMT
ENSG00000234917	ENSG00000102882	0.147196	0.093398	WHMT
ENSG00000234917	ENSG00000148935	0.147194	0.0934013	WHMT
ENSG00000234917	ENSG00000175164	0.147153	0.0934953	WHMT
ENSG00000234917	ENSG00000197948	0.147147	0.0935084	WHMT
ENSG00000234917	ENSG00000120756	0.147143	0.0935176	WHMT
ENSG00000234917	ENSG00000101916	0.147108	0.0935962	WHMT
ENSG00000234917	ENSG00000104756	0.147102	0.0936087	WHMT
ENSG00000234917	ENSG00000187664	0.147075	0.0936707	WHMT
ENSG00000234917	ENSG00000110888	0.147	0.0936742	WHMT
ENSG00000234917	ENSG00000100422	0.14707	0.0936807	WHMT
ENSG00000234917	ENSG00000108826	0.147048	0.093731	WHMT
ENSG00000234917	ENSG00000175592	0.147015	0.0938061	WHMT
ENSG00000234917	ENSG00000131969	0.147013	0.0938106	WHMT
ENSG00000234917	ENSG00000285281	0.146975	0.0938971	WHMT
ENSG00000234917	ENSG00000126821	0.146975	0.0938971	WHMT
ENSG00000234917	ENSG00000198400	0.146967	0.0939151	WHMT
ENSG00000234917	ENSG00000169877	0.146952	0.0939483	WHMT
ENSG00000234917	ENSG00000180481	0.146938	0.0939806	WHMT
ENSG00000234917	ENSG00000197043	0.146893	0.0940817	WHMT
ENSG00000234917	ENSG00000126945	0.146869	0.0941367	WHMT
ENSG00000234917	ENSG00000115361	0.14686	0.0941561	WHMT
ENSG00000234917	ENSG00000067191	0.146832	0.0942199	WHMT
ENSG00000234917	ENSG00000004468	0.146809	0.0942721	WHMT
ENSG00000234917	ENSG00000077942	0.146771	0.0943586	WHMT
ENSG00000234917	ENSG00000065057	0.146768	0.0943645	WHMT
ENSG00000234917	ENSG00000136697	0.146767	0.094367	WHMT
ENSG00000234917	ENSG00000153253	0.146761	0.0943817	WHMT
ENSG00000234917	ENSG00000157869	0.14675	0.0944065	WHMT
ENSG00000234917	ENSG00000106809	0.146745	0.0944163	WHMT
ENSG00000234917	ENSG00000196757	0.146714	0.0944882	WHMT
ENSG00000234917	ENSG00000168490	0.146646	0.0946416	WHMT
ENSG00000234917	ENSG00000148516	0.146644	0.0946461	WHMT
ENSG00000234917	ENSG00000167880	0.146642	0.0946504	WHMT
ENSG00000234917	ENSG00000160883	0.146633	0.0946728	WHMT
ENSG00000234917	ENSG00000161649	0.146627	0.0946858	WHMT
ENSG00000234917	ENSG00000104047	0.146607	0.0947309	WHMT
ENSG00000234917	ENSG00000106100	0.146592	0.0947657	WHMT
ENSG00000234917	ENSG00000170373	0.146585	0.0947808	WHMT
ENSG00000234917	ENSG00000162493	0.146585	0.0947813	WHMT
ENSG00000234917	ENSG00000113649	0.146568	0.0948194	WHMT
ENSG00000234917	ENSG00000172586	0.146564	0.0948298	WHMT
ENSG00000234917	ENSG00000177272	0.146556	0.0948471	WHMT
ENSG00000234917	ENSG00000132819	0.146529	0.0949083	WHMT
ENSG00000234917	ENSG00000197594	0.146476	0.0950286	WHMT
ENSG00000234917	ENSG00000064989	0.146469	0.0950459	WHMT
ENSG00000234917	ENSG00000171189	0.146458	0.0950698	WHMT
ENSG00000234917	ENSG00000071677	0.146458	0.0950709	WHMT
ENSG00000234917	ENSG00000171202	0.146452	0.0950852	WHMT
ENSG00000234917	ENSG00000277481	0.146435	0.0951229	WHMT
ENSG00000234917	ENSG00000103313	0.146365	0.095282	WHMT
ENSG00000234917	ENSG00000143954	0.146358	0.095298	WHMT
ENSG00000234917	ENSG00000148680	0.146335	0.0953509	WHMT
ENSG00000234917	ENSG00000134072	0.146325	0.0953741	WHMT
ENSG00000234917	ENSG00000133574	0.14629	0.0954545	WHMT
ENSG00000234917	ENSG00000146618	0.146285	0.0954661	WHMT
ENSG00000234917	ENSG00000282844	0.146166	0.0957397	WHMT
ENSG00000234917	ENSG00000130402	0.146166	0.0957397	WHMT
ENSG00000234917	ENSG00000157510	0.146162	0.0957479	WHMT
ENSG00000234917	ENSG00000099331	0.14616	0.095752	WHMT
ENSG00000234917	ENSG00000100678	0.146153	0.0957682	WHMT
ENSG00000234917	ENSG00000086666	0.146133	0.0958152	WHMT
ENSG00000234917	ENSG00000162604	0.146131	0.0958185	WHMT
ENSG00000234917	ENSG00000078579	0.146117	0.0958511	WHMT
ENSG00000234917	ENSG00000134588	0.146112	0.0958629	WHMT
ENSG00000234917	ENSG00000137409	0.1461	0.0958907	WHMT
ENSG00000234917	ENSG00000151304	0.146091	0.0959106	WHMT
ENSG00000234917	ENSG00000130066	0.146069	0.0959613	WHMT
ENSG00000234917	ENSG00000102312	0.14606	0.0959833	WHMT
ENSG00000234917	ENSG00000203710	0.146043	0.0960222	WHMT
ENSG00000234917	ENSG00000119547	0.14604	0.0960279	WHMT
ENSG00000234917	ENSG00000106537	0.146027	0.0960591	WHMT
ENSG00000234917	ENSG00000197417	0.146013	0.09609	WHMT
ENSG00000234917	ENSG00000005187	0.146012	0.0960923	WHMT
ENSG00000234917	ENSG00000116761	0.146005	0.0961092	WHMT
ENSG00000234917	ENSG00000188394	0.145985	0.0961553	WHMT
ENSG00000234917	ENSG00000004142	0.145966	0.0961995	WHMT
ENSG00000234917	ENSG00000187239	0.145941	0.0962555	WHMT
ENSG00000234917	ENSG00000172765	0.145934	0.0962719	WHMT
ENSG00000234917	ENSG00000162998	0.145925	0.0962924	WHMT
ENSG00000234917	ENSG00000145833	0.145894	0.0963641	WHMT
ENSG00000234917	ENSG00000100906	0.145871	0.0964183	WHMT
ENSG00000234917	ENSG00000181433	0.145868	0.0964255	WHMT
ENSG00000234917	ENSG00000158985	0.145859	0.0964465	WHMT
ENSG00000234917	ENSG00000135436	0.145832	0.0965074	WHMT
ENSG00000234917	ENSG00000117395	0.145828	0.0965176	WHMT
ENSG00000234917	ENSG00000186891	0.145817	0.0965422	WHMT
ENSG00000234917	ENSG00000153046	0.145799	0.0965849	WHMT
ENSG00000234917	ENSG00000124279	0.145748	0.0967021	WHMT
ENSG00000234917	ENSG00000270647	0.14574	0.0967196	WHMT
ENSG00000234917	ENSG00000276833	0.14574	0.0967196	WHMT
ENSG00000234917	ENSG00000285001	0.145734	0.0967347	WHMT
ENSG00000234917	ENSG00000104852	0.145726	0.096753	WHMT
ENSG00000234917	ENSG00000119865	0.145699	0.0968154	WHMT
ENSG00000234917	ENSG00000117152	0.145678	0.0968643	WHMT
ENSG00000234917	ENSG00000009830	0.145648	0.096934	WHMT
ENSG00000234917	ENSG00000147082	0.145645	0.0969405	WHMT
ENSG00000234917	ENSG00000150593	0.145615	0.0970091	WHMT
ENSG00000234917	ENSG00000169896	0.145555	0.0971495	WHMT
ENSG00000234917	ENSG00000183389	0.145517	0.0972366	WHMT
ENSG00000234917	ENSG00000176566	0.145496	0.0972863	WHMT
ENSG00000234917	ENSG00000165775	0.145496	0.0972869	WHMT
ENSG00000234917	ENSG00000125384	0.145479	0.0973264	WHMT
ENSG00000234917	ENSG00000023892	0.145475	0.0973342	WHMT
ENSG00000234917	ENSG00000125815	0.14547	0.0973464	WHMT
ENSG00000234917	ENSG00000180433	0.145464	0.0973598	WHMT
ENSG00000234917	ENSG00000099954	0.145451	0.097391	WHMT
ENSG00000234917	ENSG00000127838	0.145441	0.0974143	WHMT
ENSG00000234917	ENSG00000164220	0.145439	0.0974185	WHMT
ENSG00000234917	ENSG00000187957	0.145424	0.0974536	WHMT
ENSG00000234917	ENSG00000163884	0.145409	0.0974893	WHMT
ENSG00000234917	ENSG00000144791	0.145405	0.0974972	WHMT
ENSG00000234917	ENSG00000197403	0.145383	0.0975487	WHMT
ENSG00000234917	ENSG00000153246	0.145372	0.097575	WHMT
ENSG00000234917	ENSG00000165417	0.145339	0.0976522	WHMT
ENSG00000234917	ENSG00000164099	0.145338	0.0976547	WHMT
ENSG00000234917	ENSG00000164828	0.145261	0.0978348	WHMT
ENSG00000234917	ENSG00000197879	0.145249	0.0978623	WHMT
ENSG00000234917	ENSG00000143578	0.145232	0.0979018	WHMT
ENSG00000234917	ENSG00000102189	0.14523	0.097906	WHMT
ENSG00000234917	ENSG00000179057	0.145229	0.0979088	WHMT
ENSG00000234917	ENSG00000174502	0.145224	0.0979192	WHMT
ENSG00000234917	ENSG00000288455	0.145218	0.0979349	WHMT
ENSG00000234917	ENSG00000138623	0.145218	0.0979349	WHMT
ENSG00000234917	ENSG00000225950	0.145183	0.098016	WHMT
ENSG00000234917	ENSG00000170743	0.145168	0.0980517	WHMT
ENSG00000234917	ENSG00000198938	0.145155	0.0980823	WHMT
ENSG00000234917	ENSG00000146453	0.145152	0.0980884	WHMT
ENSG00000234917	ENSG00000127743	0.145099	0.0982125	WHMT
ENSG00000234917	ENSG00000180902	0.145067	0.0982884	WHMT
ENSG00000234917	ENSG00000136237	0.145061	0.0983012	WHMT
ENSG00000234917	ENSG00000124570	0.145038	0.0983554	WHMT
ENSG00000234917	ENSG00000180638	0.145037	0.0983584	WHMT
ENSG00000234917	ENSG00000108010	0.145036	0.0983614	WHMT
ENSG00000234917	ENSG00000112640	0.145017	0.0984058	WHMT
ENSG00000234917	ENSG00000176788	0.145011	0.09842	WHMT
ENSG00000234917	ENSG00000109586	0.145005	0.0984324	WHMT
ENSG00000234917	ENSG00000080854	0.144968	0.0985204	WHMT
ENSG00000234917	ENSG00000123836	0.144893	0.0986952	WHMT
ENSG00000234917	ENSG00000137747	0.144878	0.0987324	WHMT
ENSG00000234917	ENSG00000173431	0.144844	0.0988109	WHMT
ENSG00000234917	ENSG00000184302	0.144836	0.0988313	WHMT
ENSG00000234917	ENSG00000120094	0.144807	0.0988984	WHMT
ENSG00000234917	ENSG00000138107	0.144732	0.0990746	WHMT
ENSG00000234917	ENSG00000188763	0.144647	0.0992752	WHMT
ENSG00000234917	ENSG00000052749	0.144635	0.099305	WHMT
ENSG00000234917	ENSG00000204304	0.144603	0.09938	WHMT
ENSG00000234917	ENSG00000206315	0.144603	0.09938	WHMT
ENSG00000234917	ENSG00000224952	0.144603	0.09938	WHMT
ENSG00000234917	ENSG00000225987	0.144603	0.09938	WHMT
ENSG00000234917	ENSG00000232005	0.144603	0.09938	WHMT
ENSG00000234917	ENSG00000236353	0.144603	0.09938	WHMT
ENSG00000234917	ENSG00000237344	0.144603	0.09938	WHMT
ENSG00000234917	ENSG00000166889	0.144593	0.0994044	WHMT
ENSG00000234917	ENSG00000147650	0.144513	0.0995919	WHMT
ENSG00000234917	ENSG00000089048	0.144482	0.0996659	WHMT
ENSG00000234917	ENSG00000282076	0.144477	0.099678	WHMT
ENSG00000234917	ENSG00000053918	0.144477	0.099678	WHMT
ENSG00000234917	ENSG00000165584	0.144433	0.099783	WHMT
ENSG00000234917	ENSG00000147257	0.144421	0.0998115	WHMT
ENSG00000234917	ENSG00000182575	0.144406	0.0998468	WHMT
ENSG00000234917	ENSG00000082397	0.144365	0.0999435	WHMT
ENSG00000234917	ENSG00000158488	0.144329	0.100028	WHMT
ENSG00000234917	ENSG00000143595	0.144294	0.100112	WHMT
ENSG00000234917	ENSG00000163697	0.144256	0.100204	WHMT
ENSG00000234917	ENSG00000244509	0.144254	0.100207	WHMT
ENSG00000234917	ENSG00000150750	0.144228	0.100269	WHMT
ENSG00000234917	ENSG00000127530	0.144225	0.100276	WHMT
ENSG00000234917	ENSG00000119203	0.144221	0.100286	WHMT
ENSG00000234917	ENSG00000266967	0.144202	0.100332	WHMT
ENSG00000234917	ENSG00000177303	0.144178	0.100389	WHMT
ENSG00000234917	ENSG00000135913	0.144166	0.100417	WHMT
ENSG00000234917	ENSG00000162849	0.144165	0.100418	WHMT
ENSG00000234917	ENSG00000281216	0.144165	0.100418	WHMT
ENSG00000234917	ENSG00000171311	0.144145	0.100467	WHMT
ENSG00000234917	ENSG00000172967	0.144131	0.100502	WHMT
ENSG00000234917	ENSG00000186834	0.144119	0.100528	WHMT
ENSG00000234917	ENSG00000132182	0.144106	0.100561	WHMT
ENSG00000234917	ENSG00000166997	0.144104	0.100565	WHMT
ENSG00000234917	ENSG00000234068	0.144093	0.100591	WHMT
ENSG00000234917	ENSG00000106404	0.144087	0.100605	WHMT
ENSG00000234917	ENSG00000179873	0.144049	0.100695	WHMT
ENSG00000234917	ENSG00000161249	0.144034	0.100733	WHMT
ENSG00000234917	ENSG00000232872	0.144025	0.100754	WHMT
ENSG00000234917	ENSG00000251247	0.144003	0.100807	WHMT
ENSG00000234917	ENSG00000106003	0.143986	0.100846	WHMT
ENSG00000234917	ENSG00000171951	0.143943	0.10095	WHMT
ENSG00000234917	ENSG00000168763	0.143935	0.100969	WHMT
ENSG00000234917	ENSG00000143224	0.143902	0.101048	WHMT
ENSG00000234917	ENSG00000063854	0.143879	0.101102	WHMT
ENSG00000234917	ENSG00000174405	0.143845	0.101185	WHMT
ENSG00000234917	ENSG00000122417	0.143833	0.101213	WHMT
ENSG00000234917	ENSG00000170624	0.143787	0.101325	WHMT
ENSG00000234917	ENSG00000115661	0.143757	0.101395	WHMT
ENSG00000234917	ENSG00000184384	0.143756	0.101398	WHMT
ENSG00000234917	ENSG00000113328	0.143715	0.101496	WHMT
ENSG00000234917	ENSG00000152147	0.143713	0.1015	WHMT
ENSG00000234917	ENSG00000161558	0.143676	0.10159	WHMT
ENSG00000234917	ENSG00000119725	0.143655	0.101641	WHMT
ENSG00000234917	ENSG00000167634	0.143602	0.101769	WHMT
ENSG00000234917	ENSG00000274174	0.143602	0.101769	WHMT
ENSG00000234917	ENSG00000274571	0.143602	0.101769	WHMT
ENSG00000234917	ENSG00000275483	0.143602	0.101769	WHMT
ENSG00000234917	ENSG00000276804	0.143602	0.101769	WHMT
ENSG00000234917	ENSG00000277071	0.143602	0.101769	WHMT
ENSG00000234917	ENSG00000277179	0.143602	0.101769	WHMT
ENSG00000234917	ENSG00000277776	0.143602	0.101769	WHMT
ENSG00000234917	ENSG00000277786	0.143602	0.101769	WHMT
ENSG00000234917	ENSG00000278173	0.143602	0.101769	WHMT
ENSG00000234917	ENSG00000091129	0.143595	0.101786	WHMT
ENSG00000234917	ENSG00000182950	0.143563	0.101861	WHMT
ENSG00000234917	ENSG00000133256	0.143562	0.101864	WHMT
ENSG00000234917	ENSG00000164929	0.143527	0.101948	WHMT
ENSG00000234917	ENSG00000124641	0.143527	0.10195	WHMT
ENSG00000234917	ENSG00000011566	0.143466	0.102097	WHMT
ENSG00000234917	ENSG00000156521	0.143456	0.10212	WHMT
ENSG00000234917	ENSG00000144771	0.143428	0.102189	WHMT
ENSG00000234917	ENSG00000128805	0.143411	0.10223	WHMT
ENSG00000234917	ENSG00000162004	0.143377	0.102311	WHMT
ENSG00000234917	ENSG00000168263	0.143375	0.102317	WHMT
ENSG00000234917	ENSG00000070915	0.143372	0.102323	WHMT
ENSG00000234917	ENSG00000143811	0.143368	0.102334	WHMT
ENSG00000234917	ENSG00000196196	0.143357	0.10236	WHMT
ENSG00000234917	ENSG00000178363	0.143326	0.102435	WHMT
ENSG00000234917	ENSG00000100290	0.143296	0.102507	WHMT
ENSG00000234917	ENSG00000138835	0.143272	0.102565	WHMT
ENSG00000234917	ENSG00000083857	0.143257	0.102601	WHMT
ENSG00000234917	ENSG00000119227	0.14323	0.102667	WHMT
ENSG00000234917	ENSG00000177354	0.143228	0.102673	WHMT
ENSG00000234917	ENSG00000168612	0.143192	0.10276	WHMT
ENSG00000234917	ENSG00000144644	0.143185	0.102776	WHMT
ENSG00000234917	ENSG00000170289	0.143181	0.102787	WHMT
ENSG00000234917	ENSG00000105398	0.143172	0.102809	WHMT
ENSG00000234917	ENSG00000007908	0.143142	0.102881	WHMT
ENSG00000234917	ENSG00000102575	0.143138	0.102892	WHMT
ENSG00000234917	ENSG00000174885	0.143134	0.1029	WHMT
ENSG00000234917	ENSG00000189339	0.143109	0.102961	WHMT
ENSG00000234917	ENSG00000128908	0.143099	0.102986	WHMT
ENSG00000234917	ENSG00000090097	0.143088	0.103013	WHMT
ENSG00000234917	ENSG00000128590	0.143066	0.103066	WHMT
ENSG00000234917	ENSG00000100425	0.143059	0.103082	WHMT
ENSG00000234917	ENSG00000005961	0.143056	0.103091	WHMT
ENSG00000234917	ENSG00000106344	0.143041	0.103127	WHMT
ENSG00000234917	ENSG00000112096	0.143026	0.103162	WHMT
ENSG00000234917	ENSG00000101440	0.143016	0.103189	WHMT
ENSG00000234917	ENSG00000109670	0.143011	0.1032	WHMT
ENSG00000234917	ENSG00000170802	0.142981	0.103272	WHMT
ENSG00000234917	ENSG00000178028	0.142963	0.103316	WHMT
ENSG00000234917	ENSG00000186684	0.142933	0.10339	WHMT
ENSG00000234917	ENSG00000146733	0.142925	0.103409	WHMT
ENSG00000234917	ENSG00000133739	0.142908	0.10345	WHMT
ENSG00000234917	ENSG00000169231	0.142876	0.10353	WHMT
ENSG00000234917	ENSG00000196739	0.142832	0.103637	WHMT
ENSG00000234917	ENSG00000111732	0.142829	0.103644	WHMT
ENSG00000234917	ENSG00000019505	0.142826	0.103651	WHMT
ENSG00000234917	ENSG00000010438	0.142818	0.103671	WHMT
ENSG00000234917	ENSG00000164695	0.14278	0.103763	WHMT
ENSG00000234917	ENSG00000157107	0.142779	0.103767	WHMT
ENSG00000234917	ENSG00000197548	0.142775	0.103775	WHMT
ENSG00000234917	ENSG00000136816	0.142765	0.1038	WHMT
ENSG00000234917	ENSG00000146151	0.142754	0.103828	WHMT
ENSG00000234917	ENSG00000160908	0.142731	0.103883	WHMT
ENSG00000234917	ENSG00000172350	0.142694	0.103974	WHMT
ENSG00000234917	ENSG00000198889	0.142693	0.103976	WHMT
ENSG00000234917	ENSG00000276802	0.14268	0.104009	WHMT
ENSG00000234917	ENSG00000277278	0.14268	0.104009	WHMT
ENSG00000234917	ENSG00000128731	0.14268	0.104009	WHMT
ENSG00000234917	ENSG00000058272	0.142678	0.104012	WHMT
ENSG00000234917	ENSG00000142178	0.142677	0.104016	WHMT
ENSG00000234917	ENSG00000105419	0.142661	0.104056	WHMT
ENSG00000234917	ENSG00000170142	0.14264	0.104105	WHMT
ENSG00000234917	ENSG00000198546	0.142639	0.104108	WHMT
ENSG00000234917	ENSG00000196092	0.142616	0.104166	WHMT
ENSG00000234917	ENSG00000145907	0.142596	0.104215	WHMT
ENSG00000234917	ENSG00000088035	0.142584	0.104243	WHMT
ENSG00000234917	ENSG00000196684	0.142584	0.104243	WHMT
ENSG00000234917	ENSG00000187123	0.142558	0.104307	WHMT
ENSG00000234917	ENSG00000128833	0.142541	0.104349	WHMT
ENSG00000234917	ENSG00000113389	0.142518	0.104405	WHMT
ENSG00000234917	ENSG00000162627	0.142504	0.104441	WHMT
ENSG00000234917	ENSG00000075413	0.142496	0.104459	WHMT
ENSG00000234917	ENSG00000112494	0.142463	0.10454	WHMT
ENSG00000234917	ENSG00000114125	0.142455	0.104561	WHMT
ENSG00000234917	ENSG00000106336	0.142431	0.10462	WHMT
ENSG00000234917	ENSG00000163110	0.142409	0.104674	WHMT
ENSG00000234917	ENSG00000276747	0.142397	0.104704	WHMT
ENSG00000234917	ENSG00000280949	0.142397	0.104704	WHMT
ENSG00000234917	ENSG00000143458	0.142395	0.104709	WHMT
ENSG00000234917	ENSG00000174950	0.142391	0.104719	WHMT
ENSG00000234917	ENSG00000178467	0.142346	0.10483	WHMT
ENSG00000234917	ENSG00000167612	0.14232	0.104892	WHMT
ENSG00000234917	ENSG00000080802	0.142309	0.104921	WHMT
ENSG00000234917	ENSG00000114446	0.142301	0.104939	WHMT
ENSG00000234917	ENSG00000070159	0.142267	0.105023	WHMT
ENSG00000234917	ENSG00000168743	0.14224	0.105092	WHMT
ENSG00000234917	ENSG00000168395	0.142217	0.105147	WHMT
ENSG00000234917	ENSG00000125484	0.142216	0.105149	WHMT
ENSG00000234917	ENSG00000132254	0.142198	0.105195	WHMT
ENSG00000234917	ENSG00000058668	0.142195	0.105202	WHMT
ENSG00000234917	ENSG00000115514	0.142163	0.10528	WHMT
ENSG00000234917	ENSG00000188404	0.142161	0.105287	WHMT
ENSG00000234917	ENSG00000089775	0.142158	0.105293	WHMT
ENSG00000234917	ENSG00000183718	0.142126	0.105372	WHMT
ENSG00000234917	ENSG00000155719	0.142106	0.105423	WHMT
ENSG00000234917	ENSG00000145375	0.142075	0.1055	WHMT
ENSG00000234917	ENSG00000270765	0.142022	0.105631	WHMT
ENSG00000234917	ENSG00000132906	0.142	0.105685	WHMT
ENSG00000234917	ENSG00000170390	0.141973	0.105752	WHMT
ENSG00000234917	ENSG00000080709	0.141971	0.105757	WHMT
ENSG00000234917	ENSG00000125975	0.141944	0.105824	WHMT
ENSG00000234917	ENSG00000121481	0.141941	0.105832	WHMT
ENSG00000234917	ENSG00000166509	0.14191	0.105907	WHMT
ENSG00000234917	ENSG00000162222	0.141907	0.105917	WHMT
ENSG00000234917	ENSG00000122882	0.141902	0.105928	WHMT
ENSG00000234917	ENSG00000241186	0.141899	0.105936	WHMT
ENSG00000234917	ENSG00000171587	0.141872	0.106003	WHMT
ENSG00000234917	ENSG00000163319	0.141811	0.106155	WHMT
ENSG00000234917	ENSG00000134318	0.141807	0.106164	WHMT
ENSG00000234917	ENSG00000116473	0.141806	0.106168	WHMT
ENSG00000234917	ENSG00000162882	0.141712	0.106401	WHMT
ENSG00000234917	ENSG00000187051	0.141655	0.106545	WHMT
ENSG00000234917	ENSG00000114902	0.14165	0.106556	WHMT
ENSG00000234917	ENSG00000163251	0.141635	0.106594	WHMT
ENSG00000234917	ENSG00000101280	0.141629	0.106608	WHMT
ENSG00000234917	ENSG00000197561	0.141616	0.106641	WHMT
ENSG00000234917	ENSG00000277571	0.141616	0.106641	WHMT
ENSG00000234917	ENSG00000163468	0.141611	0.106653	WHMT
ENSG00000234917	ENSG00000173456	0.141585	0.106718	WHMT
ENSG00000234917	ENSG00000175198	0.141575	0.106744	WHMT
ENSG00000234917	ENSG00000100601	0.141552	0.1068	WHMT
ENSG00000234917	ENSG00000101421	0.141548	0.106811	WHMT
ENSG00000234917	ENSG00000110375	0.141542	0.106826	WHMT
ENSG00000234917	ENSG00000197150	0.14154	0.106832	WHMT
ENSG00000234917	ENSG00000121764	0.141527	0.106862	WHMT
ENSG00000234917	ENSG00000184205	0.141505	0.106918	WHMT
ENSG00000234917	ENSG00000134827	0.141503	0.106925	WHMT
ENSG00000234917	ENSG00000172575	0.141489	0.106958	WHMT
ENSG00000234917	ENSG00000160051	0.141449	0.107059	WHMT
ENSG00000234917	ENSG00000160746	0.141442	0.107077	WHMT
ENSG00000234917	ENSG00000107165	0.141419	0.107135	WHMT
ENSG00000234917	ENSG00000092067	0.141415	0.107143	WHMT
ENSG00000234917	ENSG00000150361	0.141413	0.10715	WHMT
ENSG00000234917	ENSG00000172382	0.141384	0.107221	WHMT
ENSG00000234917	ENSG00000129484	0.141365	0.107269	WHMT
ENSG00000234917	ENSG00000205937	0.14135	0.107306	WHMT
ENSG00000234917	ENSG00000166888	0.141338	0.107337	WHMT
ENSG00000234917	ENSG00000130311	0.141303	0.107424	WHMT
ENSG00000234917	ENSG00000105983	0.141303	0.107425	WHMT
ENSG00000234917	ENSG00000179142	0.141298	0.107439	WHMT
ENSG00000234917	ENSG00000143924	0.141226	0.107619	WHMT
ENSG00000234917	ENSG00000070785	0.14121	0.107659	WHMT
ENSG00000234917	ENSG00000101842	0.141197	0.107693	WHMT
ENSG00000234917	ENSG00000197992	0.14119	0.10771	WHMT
ENSG00000234917	ENSG00000143799	0.141147	0.107817	WHMT
ENSG00000234917	ENSG00000006210	0.141133	0.107852	WHMT
ENSG00000234917	ENSG00000111537	0.141129	0.107863	WHMT
ENSG00000234917	ENSG00000105355	0.141119	0.107887	WHMT
ENSG00000234917	ENSG00000274102	0.141118	0.107892	WHMT
ENSG00000234917	ENSG00000288194	0.141118	0.107892	WHMT
ENSG00000234917	ENSG00000243147	0.141089	0.107964	WHMT
ENSG00000234917	ENSG00000167323	0.141086	0.107971	WHMT
ENSG00000234917	ENSG00000151151	0.141086	0.107973	WHMT
ENSG00000234917	ENSG00000166147	0.141085	0.107975	WHMT
ENSG00000234917	ENSG00000108255	0.141082	0.107983	WHMT
ENSG00000234917	ENSG00000168918	0.14106	0.108036	WHMT
ENSG00000234917	ENSG00000281614	0.14106	0.108036	WHMT
ENSG00000234917	ENSG00000170322	0.141043	0.108081	WHMT
ENSG00000234917	ENSG00000159202	0.141016	0.108149	WHMT
ENSG00000234917	ENSG00000196344	0.141012	0.108158	WHMT
ENSG00000234917	ENSG00000101425	0.14101	0.108164	WHMT
ENSG00000234917	ENSG00000147439	0.141	0.108189	WHMT
ENSG00000234917	ENSG00000160868	0.140991	0.108212	WHMT
ENSG00000234917	ENSG00000175857	0.140981	0.108238	WHMT
ENSG00000234917	ENSG00000164076	0.140967	0.108272	WHMT
ENSG00000234917	ENSG00000175920	0.140966	0.108274	WHMT
ENSG00000234917	ENSG00000135929	0.140957	0.108299	WHMT
ENSG00000234917	ENSG00000197256	0.14087	0.108518	WHMT
ENSG00000234917	ENSG00000142634	0.140855	0.108557	WHMT
ENSG00000234917	ENSG00000188937	0.140839	0.108597	WHMT
ENSG00000234917	ENSG00000126254	0.14082	0.108644	WHMT
ENSG00000234917	ENSG00000115590	0.140787	0.108729	WHMT
ENSG00000234917	ENSG00000182759	0.140779	0.108748	WHMT
ENSG00000234917	ENSG00000187054	0.140774	0.10876	WHMT
ENSG00000234917	ENSG00000162927	0.140758	0.108801	WHMT
ENSG00000234917	ENSG00000161996	0.140736	0.108858	WHMT
ENSG00000234917	ENSG00000088827	0.140729	0.108875	WHMT
ENSG00000234917	ENSG00000144224	0.140727	0.10888	WHMT
ENSG00000234917	ENSG00000275397	0.140725	0.108885	WHMT
ENSG00000234917	ENSG00000278535	0.140725	0.108885	WHMT
ENSG00000234917	ENSG00000156471	0.140712	0.108918	WHMT
ENSG00000234917	ENSG00000111291	0.140708	0.108929	WHMT
ENSG00000234917	ENSG00000175792	0.14068	0.109	WHMT
ENSG00000234917	ENSG00000284901	0.14068	0.109	WHMT
ENSG00000234917	ENSG00000276618	0.140677	0.109007	WHMT
ENSG00000234917	ENSG00000152942	0.140677	0.109007	WHMT
ENSG00000234917	ENSG00000141086	0.140673	0.109018	WHMT
ENSG00000234917	ENSG00000262814	0.140669	0.109028	WHMT
ENSG00000234917	ENSG00000106688	0.140658	0.109055	WHMT
ENSG00000234917	ENSG00000109111	0.140632	0.109121	WHMT
ENSG00000234917	ENSG00000149300	0.140623	0.109145	WHMT
ENSG00000234917	ENSG00000133710	0.140622	0.109146	WHMT
ENSG00000234917	ENSG00000206538	0.140618	0.109158	WHMT
ENSG00000234917	ENSG00000125823	0.140605	0.109191	WHMT
ENSG00000234917	ENSG00000007341	0.140598	0.109209	WHMT
ENSG00000234917	ENSG00000125166	0.140559	0.109307	WHMT
ENSG00000234917	ENSG00000100294	0.140506	0.109442	WHMT
ENSG00000234917	ENSG00000108468	0.1405	0.109459	WHMT
ENSG00000234917	ENSG00000262795	0.140485	0.109495	WHMT
ENSG00000234917	ENSG00000159128	0.140485	0.109495	WHMT
ENSG00000234917	ENSG00000176746	0.140457	0.109567	WHMT
ENSG00000234917	ENSG00000183864	0.14043	0.109636	WHMT
ENSG00000234917	ENSG00000188833	0.14042	0.109662	WHMT
ENSG00000234917	ENSG00000280831	0.1404	0.109712	WHMT
ENSG00000234917	ENSG00000118181	0.1404	0.109712	WHMT
ENSG00000234917	ENSG00000137672	0.140398	0.109719	WHMT
ENSG00000234917	ENSG00000141668	0.140376	0.109775	WHMT
ENSG00000234917	ENSG00000160062	0.14037	0.109789	WHMT
ENSG00000234917	ENSG00000135912	0.140338	0.109872	WHMT
ENSG00000234917	ENSG00000100156	0.140333	0.109884	WHMT
ENSG00000234917	ENSG00000175426	0.140312	0.109938	WHMT
ENSG00000234917	ENSG00000148926	0.140216	0.110183	WHMT
ENSG00000234917	ENSG00000276497	0.140216	0.110185	WHMT
ENSG00000234917	ENSG00000107282	0.140216	0.110185	WHMT
ENSG00000234917	ENSG00000171720	0.140202	0.110219	WHMT
ENSG00000234917	ENSG00000010030	0.140162	0.110324	WHMT
ENSG00000234917	ENSG00000135074	0.14016	0.110327	WHMT
ENSG00000234917	ENSG00000122971	0.14015	0.110354	WHMT
ENSG00000234917	ENSG00000120738	0.140114	0.110447	WHMT
ENSG00000234917	ENSG00000170162	0.140091	0.110504	WHMT
ENSG00000234917	ENSG00000138823	0.140084	0.110522	WHMT
ENSG00000234917	ENSG00000145192	0.140068	0.110564	WHMT
ENSG00000234917	ENSG00000139131	0.140037	0.110645	WHMT
ENSG00000234917	ENSG00000215644	0.140013	0.110705	WHMT
ENSG00000234917	ENSG00000288269	0.140013	0.110705	WHMT
ENSG00000234917	ENSG00000070985	0.139999	0.110741	WHMT
ENSG00000234917	ENSG00000102890	0.139985	0.110778	WHMT
ENSG00000234917	ENSG00000158748	0.139943	0.110885	WHMT
ENSG00000234917	ENSG00000101446	0.139939	0.110897	WHMT
ENSG00000234917	ENSG00000126749	0.139932	0.110915	WHMT
ENSG00000234917	ENSG00000100206	0.139923	0.110937	WHMT
ENSG00000234917	ENSG00000171617	0.139921	0.110942	WHMT
ENSG00000234917	ENSG00000011243	0.139899	0.110998	WHMT
ENSG00000234917	ENSG00000166317	0.139848	0.111132	WHMT
ENSG00000234917	ENSG00000138032	0.139846	0.111136	WHMT
ENSG00000234917	ENSG00000049167	0.139832	0.111171	WHMT
ENSG00000234917	ENSG00000178150	0.13983	0.111178	WHMT
ENSG00000234917	ENSG00000163536	0.139812	0.111224	WHMT
ENSG00000234917	ENSG00000174175	0.139764	0.111347	WHMT
ENSG00000234917	ENSG00000147432	0.139731	0.111433	WHMT
ENSG00000234917	ENSG00000124237	0.139726	0.111446	WHMT
ENSG00000234917	ENSG00000089692	0.139685	0.111553	WHMT
ENSG00000234917	ENSG00000158477	0.139675	0.111577	WHMT
ENSG00000234917	ENSG00000129673	0.139647	0.111651	WHMT
ENSG00000234917	ENSG00000185674	0.139644	0.111659	WHMT
ENSG00000234917	ENSG00000165521	0.13963	0.111695	WHMT
ENSG00000234917	ENSG00000182580	0.139618	0.111724	WHMT
ENSG00000234917	ENSG00000181541	0.139598	0.111776	WHMT
ENSG00000234917	ENSG00000156097	0.139598	0.111777	WHMT
ENSG00000234917	ENSG00000148795	0.13958	0.111825	WHMT
ENSG00000234917	ENSG00000143771	0.139579	0.111827	WHMT
ENSG00000234917	ENSG00000144893	0.139528	0.111958	WHMT
ENSG00000234917	ENSG00000151320	0.139465	0.112122	WHMT
ENSG00000234917	ENSG00000262628	0.139453	0.112154	WHMT
ENSG00000234917	ENSG00000160882	0.139441	0.112184	WHMT
ENSG00000234917	ENSG00000204221	0.139434	0.112203	WHMT
ENSG00000234917	ENSG00000206284	0.139434	0.112203	WHMT
ENSG00000234917	ENSG00000226916	0.139434	0.112203	WHMT
ENSG00000234917	ENSG00000227057	0.139434	0.112203	WHMT
ENSG00000234917	ENSG00000236222	0.139434	0.112203	WHMT
ENSG00000234917	ENSG00000232382	0.139434	0.112203	WHMT
ENSG00000234917	ENSG00000197375	0.139426	0.112223	WHMT
ENSG00000234917	ENSG00000281500	0.139426	0.112224	WHMT
ENSG00000234917	ENSG00000137700	0.139426	0.112224	WHMT
ENSG00000234917	ENSG00000167608	0.139404	0.11228	WHMT
ENSG00000234917	ENSG00000273722	0.139404	0.11228	WHMT
ENSG00000234917	ENSG00000274384	0.139404	0.11228	WHMT
ENSG00000234917	ENSG00000274873	0.139404	0.11228	WHMT
ENSG00000234917	ENSG00000274905	0.139404	0.11228	WHMT
ENSG00000234917	ENSG00000276260	0.139404	0.11228	WHMT
ENSG00000234917	ENSG00000277667	0.139404	0.11228	WHMT
ENSG00000234917	ENSG00000277789	0.139404	0.11228	WHMT
ENSG00000234917	ENSG00000277996	0.139404	0.11228	WHMT
ENSG00000234917	ENSG00000278363	0.139404	0.11228	WHMT
ENSG00000234917	ENSG00000182687	0.139393	0.112309	WHMT
ENSG00000234917	ENSG00000187522	0.139386	0.112328	WHMT
ENSG00000234917	ENSG00000105246	0.139384	0.112332	WHMT
ENSG00000234917	ENSG00000135299	0.139375	0.112357	WHMT
ENSG00000234917	ENSG00000143553	0.139373	0.112361	WHMT
ENSG00000234917	ENSG00000171227	0.13936	0.112397	WHMT
ENSG00000234917	ENSG00000180259	0.139345	0.112433	WHMT
ENSG00000234917	ENSG00000133488	0.139345	0.112434	WHMT
ENSG00000234917	ENSG00000275722	0.139329	0.112476	WHMT
ENSG00000234917	ENSG00000277042	0.139329	0.112476	WHMT
ENSG00000234917	ENSG00000124491	0.139317	0.112508	WHMT
ENSG00000234917	ENSG00000177791	0.139309	0.112528	WHMT
ENSG00000234917	ENSG00000184307	0.139298	0.112556	WHMT
ENSG00000234917	ENSG00000163754	0.139259	0.112658	WHMT
ENSG00000234917	ENSG00000187474	0.139208	0.112793	WHMT
ENSG00000234917	ENSG00000140254	0.139206	0.112797	WHMT
ENSG00000234917	ENSG00000198892	0.139195	0.112825	WHMT
ENSG00000234917	ENSG00000179869	0.139195	0.112826	WHMT
ENSG00000234917	ENSG00000130829	0.139194	0.112827	WHMT
ENSG00000234917	ENSG00000173653	0.139159	0.11292	WHMT
ENSG00000234917	ENSG00000163083	0.139157	0.112925	WHMT
ENSG00000234917	ENSG00000167800	0.139128	0.113	WHMT
ENSG00000234917	ENSG00000006757	0.139108	0.113053	WHMT
ENSG00000234917	ENSG00000105229	0.139108	0.113054	WHMT
ENSG00000234917	ENSG00000001631	0.139087	0.113108	WHMT
ENSG00000234917	ENSG00000162992	0.139071	0.113149	WHMT
ENSG00000234917	ENSG00000171401	0.139053	0.113198	WHMT
ENSG00000234917	ENSG00000171790	0.13905	0.113206	WHMT
ENSG00000234917	ENSG00000132911	0.139043	0.113223	WHMT
ENSG00000234917	ENSG00000119508	0.138999	0.113338	WHMT
ENSG00000234917	ENSG00000136490	0.13899	0.113363	WHMT
ENSG00000234917	ENSG00000134323	0.138975	0.1134	WHMT
ENSG00000234917	ENSG00000122432	0.138973	0.113406	WHMT
ENSG00000234917	ENSG00000151575	0.13894	0.113494	WHMT
ENSG00000234917	ENSG00000100142	0.138894	0.113613	WHMT
ENSG00000234917	ENSG00000154978	0.13889	0.113624	WHMT
ENSG00000234917	ENSG00000106236	0.138828	0.113787	WHMT
ENSG00000234917	ENSG00000125726	0.138816	0.113818	WHMT
ENSG00000234917	ENSG00000198276	0.138781	0.11391	WHMT
ENSG00000234917	ENSG00000151475	0.138779	0.113915	WHMT
ENSG00000234917	ENSG00000165828	0.138779	0.113917	WHMT
ENSG00000234917	ENSG00000083720	0.138771	0.113936	WHMT
ENSG00000234917	ENSG00000105426	0.138766	0.11395	WHMT
ENSG00000234917	ENSG00000197919	0.138762	0.113962	WHMT
ENSG00000234917	ENSG00000114547	0.138727	0.114053	WHMT
ENSG00000234917	ENSG00000119973	0.138691	0.114148	WHMT
ENSG00000234917	ENSG00000025156	0.138686	0.11416	WHMT
ENSG00000234917	ENSG00000100342	0.138658	0.114235	WHMT
ENSG00000234917	ENSG00000104371	0.138656	0.11424	WHMT
ENSG00000234917	ENSG00000196616	0.138639	0.114284	WHMT
ENSG00000234917	ENSG00000176658	0.138637	0.114291	WHMT
ENSG00000234917	ENSG00000136527	0.13862	0.114334	WHMT
ENSG00000234917	ENSG00000163534	0.138575	0.114453	WHMT
ENSG00000234917	ENSG00000147606	0.138556	0.114504	WHMT
ENSG00000234917	ENSG00000168259	0.138549	0.114522	WHMT
ENSG00000234917	ENSG00000168952	0.138533	0.114565	WHMT
ENSG00000234917	ENSG00000178307	0.138524	0.114589	WHMT
ENSG00000234917	ENSG00000138315	0.138507	0.114633	WHMT
ENSG00000234917	ENSG00000106927	0.138506	0.114636	WHMT
ENSG00000234917	ENSG00000241595	0.138503	0.114644	WHMT
ENSG00000234917	ENSG00000262512	0.138503	0.114644	WHMT
ENSG00000234917	ENSG00000262896	0.138503	0.114644	WHMT
ENSG00000234917	ENSG00000088386	0.138486	0.114689	WHMT
ENSG00000234917	ENSG00000257594	0.138439	0.114812	WHMT
ENSG00000234917	ENSG00000167136	0.138436	0.114821	WHMT
ENSG00000234917	ENSG00000064225	0.138419	0.114866	WHMT
ENSG00000234917	ENSG00000198133	0.138392	0.114937	WHMT
ENSG00000234917	ENSG00000176386	0.138377	0.114976	WHMT
ENSG00000234917	ENSG00000091542	0.13836	0.115021	WHMT
ENSG00000234917	ENSG00000184719	0.138355	0.115036	WHMT
ENSG00000234917	ENSG00000140526	0.138319	0.115132	WHMT
ENSG00000234917	ENSG00000080166	0.138258	0.115293	WHMT
ENSG00000234917	ENSG00000141295	0.138257	0.115295	WHMT
ENSG00000234917	ENSG00000131061	0.13825	0.115313	WHMT
ENSG00000234917	ENSG00000158258	0.138222	0.115389	WHMT
ENSG00000234917	ENSG00000186469	0.138213	0.115411	WHMT
ENSG00000234917	ENSG00000163032	0.138205	0.115433	WHMT
ENSG00000234917	ENSG00000169255	0.138204	0.115436	WHMT
ENSG00000234917	ENSG00000181803	0.138195	0.11546	WHMT
ENSG00000234917	ENSG00000075073	0.138183	0.115493	WHMT
ENSG00000234917	ENSG00000160951	0.138178	0.115504	WHMT
ENSG00000234917	ENSG00000126249	0.138175	0.115514	WHMT
ENSG00000234917	ENSG00000282817	0.138155	0.115566	WHMT
ENSG00000234917	ENSG00000120952	0.138155	0.115566	WHMT
ENSG00000234917	ENSG00000184857	0.138116	0.115672	WHMT
ENSG00000234917	ENSG00000164815	0.138098	0.115719	WHMT
ENSG00000234917	ENSG00000185745	0.138085	0.115753	WHMT
ENSG00000234917	ENSG00000170871	0.138066	0.115803	WHMT
ENSG00000234917	ENSG00000157551	0.13806	0.115819	WHMT
ENSG00000234917	ENSG00000243910	0.138019	0.115929	WHMT
ENSG00000234917	ENSG00000014824	0.137997	0.115987	WHMT
ENSG00000234917	ENSG00000162706	0.137988	0.116013	WHMT
ENSG00000234917	ENSG00000099957	0.137981	0.116031	WHMT
ENSG00000234917	ENSG00000168032	0.13798	0.116032	WHMT
ENSG00000234917	ENSG00000168496	0.137964	0.116076	WHMT
ENSG00000234917	ENSG00000205329	0.137951	0.116112	WHMT
ENSG00000234917	ENSG00000138286	0.137931	0.116163	WHMT
ENSG00000234917	ENSG00000181323	0.137929	0.11617	WHMT
ENSG00000234917	ENSG00000284598	0.137929	0.11617	WHMT
ENSG00000234917	ENSG00000011426	0.137925	0.11618	WHMT
ENSG00000234917	ENSG00000125398	0.13792	0.116192	WHMT
ENSG00000234917	ENSG00000165072	0.13791	0.116219	WHMT
ENSG00000234917	ENSG00000278608	0.13791	0.116219	WHMT
ENSG00000234917	ENSG00000188342	0.137902	0.116241	WHMT
ENSG00000234917	ENSG00000174450	0.137869	0.116329	WHMT
ENSG00000234917	ENSG00000288517	0.137869	0.116329	WHMT
ENSG00000234917	ENSG00000107951	0.137865	0.116342	WHMT
ENSG00000234917	ENSG00000161958	0.137834	0.116423	WHMT
ENSG00000234917	ENSG00000283903	0.137834	0.116423	WHMT
ENSG00000234917	ENSG00000213999	0.137817	0.11647	WHMT
ENSG00000234917	ENSG00000138439	0.137796	0.116524	WHMT
ENSG00000234917	ENSG00000171611	0.137795	0.116528	WHMT
ENSG00000234917	ENSG00000243364	0.13779	0.116542	WHMT
ENSG00000234917	ENSG00000169635	0.137772	0.11659	WHMT
ENSG00000234917	ENSG00000128710	0.137771	0.116591	WHMT
ENSG00000234917	ENSG00000131351	0.137749	0.11665	WHMT
ENSG00000234917	ENSG00000182334	0.137749	0.11665	WHMT
ENSG00000234917	ENSG00000278253	0.137749	0.11665	WHMT
ENSG00000234917	ENSG00000280808	0.137749	0.11665	WHMT
ENSG00000234917	ENSG00000182752	0.137746	0.11666	WHMT
ENSG00000234917	ENSG00000240370	0.137742	0.116668	WHMT
ENSG00000234917	ENSG00000004864	0.137727	0.11671	WHMT
ENSG00000234917	ENSG00000065029	0.137672	0.116856	WHMT
ENSG00000234917	ENSG00000078487	0.137664	0.116878	WHMT
ENSG00000234917	ENSG00000168874	0.137662	0.116883	WHMT
ENSG00000234917	ENSG00000165370	0.137637	0.116951	WHMT
ENSG00000234917	ENSG00000137145	0.137616	0.117006	WHMT
ENSG00000234917	ENSG00000027644	0.137597	0.117059	WHMT
ENSG00000234917	ENSG00000112183	0.137569	0.117133	WHMT
ENSG00000234917	ENSG00000162076	0.137562	0.117154	WHMT
ENSG00000234917	ENSG00000154310	0.137559	0.11716	WHMT
ENSG00000234917	ENSG00000182040	0.137534	0.117229	WHMT
ENSG00000234917	ENSG00000109332	0.137527	0.117246	WHMT
ENSG00000234917	ENSG00000188827	0.137521	0.117263	WHMT
ENSG00000234917	ENSG00000146233	0.137504	0.117309	WHMT
ENSG00000234917	ENSG00000280549	0.137492	0.117341	WHMT
ENSG00000234917	ENSG00000142619	0.137492	0.117341	WHMT
ENSG00000234917	ENSG00000188051	0.137473	0.117392	WHMT
ENSG00000234917	ENSG00000273592	0.137469	0.117403	WHMT
ENSG00000234917	ENSG00000274194	0.137469	0.117403	WHMT
ENSG00000234917	ENSG00000275118	0.137469	0.117403	WHMT
ENSG00000234917	ENSG00000276935	0.137469	0.117403	WHMT
ENSG00000234917	ENSG00000277025	0.137469	0.117403	WHMT
ENSG00000234917	ENSG00000277733	0.137469	0.117403	WHMT
ENSG00000234917	ENSG00000277923	0.137469	0.117403	WHMT
ENSG00000234917	ENSG00000278322	0.137469	0.117403	WHMT
ENSG00000234917	ENSG00000278519	0.137469	0.117403	WHMT
ENSG00000234917	ENSG00000125505	0.137469	0.117403	WHMT
ENSG00000234917	ENSG00000110148	0.137452	0.117448	WHMT
ENSG00000234917	ENSG00000126106	0.137444	0.117469	WHMT
ENSG00000234917	ENSG00000007216	0.137389	0.117618	WHMT
ENSG00000234917	ENSG00000263309	0.137332	0.117771	WHMT
ENSG00000234917	ENSG00000108244	0.137332	0.117771	WHMT
ENSG00000234917	ENSG00000187778	0.137311	0.11783	WHMT
ENSG00000234917	ENSG00000143443	0.137273	0.117932	WHMT
ENSG00000234917	ENSG00000158079	0.137262	0.117962	WHMT
ENSG00000234917	ENSG00000197724	0.137226	0.118059	WHMT
ENSG00000234917	ENSG00000119559	0.137216	0.118086	WHMT
ENSG00000234917	ENSG00000133703	0.137205	0.118116	WHMT
ENSG00000234917	ENSG00000085999	0.13718	0.118183	WHMT
ENSG00000234917	ENSG00000177426	0.137177	0.11819	WHMT
ENSG00000234917	ENSG00000087237	0.137177	0.118191	WHMT
ENSG00000234917	ENSG00000141480	0.137164	0.118226	WHMT
ENSG00000234917	ENSG00000163686	0.137095	0.118414	WHMT
ENSG00000234917	ENSG00000243646	0.137085	0.118441	WHMT
ENSG00000234917	ENSG00000118733	0.137081	0.118452	WHMT
ENSG00000234917	ENSG00000030582	0.137077	0.118462	WHMT
ENSG00000234917	ENSG00000183569	0.137045	0.11855	WHMT
ENSG00000234917	ENSG00000206484	0.137036	0.118572	WHMT
ENSG00000234917	ENSG00000228854	0.137036	0.118572	WHMT
ENSG00000234917	ENSG00000228867	0.137036	0.118572	WHMT
ENSG00000234917	ENSG00000234809	0.137036	0.118572	WHMT
ENSG00000234917	ENSG00000235773	0.137036	0.118572	WHMT
ENSG00000234917	ENSG00000236843	0.137036	0.118572	WHMT
ENSG00000234917	ENSG00000137404	0.137036	0.118572	WHMT
ENSG00000234917	ENSG00000181092	0.137035	0.118576	WHMT
ENSG00000234917	ENSG00000156219	0.137009	0.118647	WHMT
ENSG00000234917	ENSG00000147403	0.136958	0.118786	WHMT
ENSG00000234917	ENSG00000143995	0.136956	0.11879	WHMT
ENSG00000234917	ENSG00000153012	0.136927	0.11887	WHMT
ENSG00000234917	ENSG00000185024	0.136905	0.11893	WHMT
ENSG00000234917	ENSG00000074935	0.136888	0.118975	WHMT
ENSG00000234917	ENSG00000106153	0.13687	0.119024	WHMT
ENSG00000234917	ENSG00000144455	0.136859	0.119054	WHMT
ENSG00000234917	ENSG00000174600	0.136827	0.119141	WHMT
ENSG00000234917	ENSG00000102904	0.136808	0.119192	WHMT
ENSG00000234917	ENSG00000105289	0.136807	0.119196	WHMT
ENSG00000234917	ENSG00000162745	0.136761	0.119321	WHMT
ENSG00000234917	ENSG00000175352	0.136724	0.119421	WHMT
ENSG00000234917	ENSG00000065833	0.136702	0.119483	WHMT
ENSG00000234917	ENSG00000160209	0.136648	0.119629	WHMT
ENSG00000234917	ENSG00000198822	0.136646	0.119636	WHMT
ENSG00000234917	ENSG00000114354	0.136638	0.119658	WHMT
ENSG00000234917	ENSG00000204540	0.136626	0.11969	WHMT
ENSG00000234917	ENSG00000206458	0.136626	0.11969	WHMT
ENSG00000234917	ENSG00000231094	0.136626	0.11969	WHMT
ENSG00000234917	ENSG00000233439	0.136626	0.11969	WHMT
ENSG00000234917	ENSG00000233734	0.136626	0.11969	WHMT
ENSG00000234917	ENSG00000235487	0.136626	0.11969	WHMT
ENSG00000234917	ENSG00000133083	0.136615	0.119721	WHMT
ENSG00000234917	ENSG00000106617	0.136595	0.119775	WHMT
ENSG00000234917	ENSG00000281775	0.136585	0.119802	WHMT
ENSG00000234917	ENSG00000160282	0.136585	0.119802	WHMT
ENSG00000234917	ENSG00000215834	0.136577	0.119824	WHMT
ENSG00000234917	ENSG00000075643	0.136564	0.11986	WHMT
ENSG00000234917	ENSG00000177535	0.136556	0.119882	WHMT
ENSG00000234917	ENSG00000203896	0.136555	0.119883	WHMT
ENSG00000234917	ENSG00000153898	0.136538	0.119931	WHMT
ENSG00000234917	ENSG00000228836	0.136521	0.119978	WHMT
ENSG00000234917	ENSG00000187969	0.136519	0.119983	WHMT
ENSG00000234917	ENSG00000039319	0.136498	0.120042	WHMT
ENSG00000234917	ENSG00000165457	0.136494	0.120052	WHMT
ENSG00000234917	ENSG00000114841	0.136479	0.120091	WHMT
ENSG00000234917	ENSG00000198837	0.136478	0.120094	WHMT
ENSG00000234917	ENSG00000140527	0.136465	0.12013	WHMT
ENSG00000234917	ENSG00000152503	0.136453	0.120165	WHMT
ENSG00000234917	ENSG00000011465	0.136437	0.120209	WHMT
ENSG00000234917	ENSG00000157150	0.136433	0.120219	WHMT
ENSG00000234917	ENSG00000280688	0.136418	0.120259	WHMT
ENSG00000234917	ENSG00000112877	0.136418	0.120259	WHMT
ENSG00000234917	ENSG00000065183	0.136382	0.120358	WHMT
ENSG00000234917	ENSG00000154143	0.136341	0.120471	WHMT
ENSG00000234917	ENSG00000166261	0.136296	0.120594	WHMT
ENSG00000234917	ENSG00000169851	0.13629	0.12061	WHMT
ENSG00000234917	ENSG00000155846	0.136287	0.120619	WHMT
ENSG00000234917	ENSG00000112343	0.136213	0.120824	WHMT
ENSG00000234917	ENSG00000168002	0.136156	0.120982	WHMT
ENSG00000234917	ENSG00000069849	0.136136	0.121035	WHMT
ENSG00000234917	ENSG00000114353	0.136105	0.121121	WHMT
ENSG00000234917	ENSG00000186113	0.136072	0.121212	WHMT
ENSG00000234917	ENSG00000149742	0.136069	0.121221	WHMT
ENSG00000234917	ENSG00000102924	0.13603	0.121327	WHMT
ENSG00000234917	ENSG00000143653	0.13603	0.121329	WHMT
ENSG00000234917	ENSG00000152056	0.136013	0.121375	WHMT
ENSG00000234917	ENSG00000109390	0.136008	0.121389	WHMT
ENSG00000234917	ENSG00000136014	0.135992	0.121434	WHMT
ENSG00000234917	ENSG00000101850	0.135984	0.121456	WHMT
ENSG00000234917	ENSG00000004846	0.135976	0.121477	WHMT
ENSG00000234917	ENSG00000102076	0.135967	0.121501	WHMT
ENSG00000234917	ENSG00000138709	0.135949	0.121551	WHMT
ENSG00000234917	ENSG00000197093	0.135938	0.121583	WHMT
ENSG00000234917	ENSG00000100814	0.135936	0.121589	WHMT
ENSG00000234917	ENSG00000116745	0.135922	0.121626	WHMT
ENSG00000234917	ENSG00000134259	0.135903	0.121678	WHMT
ENSG00000234917	ENSG00000204531	0.135902	0.121683	WHMT
ENSG00000234917	ENSG00000206454	0.135902	0.121683	WHMT
ENSG00000234917	ENSG00000229094	0.135902	0.121683	WHMT
ENSG00000234917	ENSG00000230336	0.135902	0.121683	WHMT
ENSG00000234917	ENSG00000233911	0.135902	0.121683	WHMT
ENSG00000234917	ENSG00000235068	0.135902	0.121683	WHMT
ENSG00000234917	ENSG00000237582	0.135902	0.121683	WHMT
ENSG00000234917	ENSG00000197790	0.135889	0.121718	WHMT
ENSG00000234917	ENSG00000114779	0.135839	0.121856	WHMT
ENSG00000234917	ENSG00000127780	0.135825	0.121896	WHMT
ENSG00000234917	ENSG00000129595	0.135816	0.121919	WHMT
ENSG00000234917	ENSG00000169375	0.135815	0.121922	WHMT
ENSG00000234917	ENSG00000137124	0.135789	0.121996	WHMT
ENSG00000234917	ENSG00000185339	0.13578	0.12202	WHMT
ENSG00000234917	ENSG00000101977	0.135742	0.122126	WHMT
ENSG00000234917	ENSG00000131910	0.135672	0.122321	WHMT
ENSG00000234917	ENSG00000164985	0.135627	0.122446	WHMT
ENSG00000234917	ENSG00000162551	0.135608	0.122498	WHMT
ENSG00000234917	ENSG00000080910	0.135595	0.122533	WHMT
ENSG00000234917	ENSG00000120337	0.135523	0.122734	WHMT
ENSG00000234917	ENSG00000136944	0.135515	0.122756	WHMT
ENSG00000234917	ENSG00000178498	0.135509	0.122775	WHMT
ENSG00000234917	ENSG00000162129	0.135505	0.122786	WHMT
ENSG00000234917	ENSG00000006071	0.135504	0.122788	WHMT
ENSG00000234917	ENSG00000132185	0.135487	0.122834	WHMT
ENSG00000234917	ENSG00000118418	0.135473	0.122874	WHMT
ENSG00000234917	ENSG00000062582	0.135464	0.122901	WHMT
ENSG00000234917	ENSG00000161021	0.135423	0.123014	WHMT
ENSG00000234917	ENSG00000283780	0.135423	0.123014	WHMT
ENSG00000234917	ENSG00000100151	0.13539	0.123107	WHMT
ENSG00000234917	ENSG00000128739	0.135382	0.123127	WHMT
ENSG00000234917	ENSG00000172458	0.135337	0.123254	WHMT
ENSG00000234917	ENSG00000170484	0.135326	0.123285	WHMT
ENSG00000234917	ENSG00000142173	0.135312	0.123325	WHMT
ENSG00000234917	ENSG00000080371	0.135264	0.12346	WHMT
ENSG00000234917	ENSG00000143858	0.135261	0.123467	WHMT
ENSG00000234917	ENSG00000160336	0.135254	0.123487	WHMT
ENSG00000234917	ENSG00000276559	0.135228	0.123559	WHMT
ENSG00000234917	ENSG00000136881	0.135228	0.123559	WHMT
ENSG00000234917	ENSG00000162399	0.135224	0.123572	WHMT
ENSG00000234917	ENSG00000186310	0.135218	0.123588	WHMT
ENSG00000234917	ENSG00000110934	0.135216	0.123593	WHMT
ENSG00000234917	ENSG00000171848	0.135188	0.123672	WHMT
ENSG00000234917	ENSG00000132554	0.135172	0.123717	WHMT
ENSG00000234917	ENSG00000178602	0.13517	0.123721	WHMT
ENSG00000234917	ENSG00000115053	0.135149	0.12378	WHMT
ENSG00000234917	ENSG00000170759	0.135148	0.123784	WHMT
ENSG00000234917	ENSG00000128567	0.135085	0.123961	WHMT
ENSG00000234917	ENSG00000142405	0.135085	0.123962	WHMT
ENSG00000234917	ENSG00000077782	0.135084	0.123963	WHMT
ENSG00000234917	ENSG00000112078	0.135078	0.123981	WHMT
ENSG00000234917	ENSG00000077327	0.135072	0.123998	WHMT
ENSG00000234917	ENSG00000156096	0.135071	0.124	WHMT
ENSG00000234917	ENSG00000137547	0.135053	0.124051	WHMT
ENSG00000234917	ENSG00000167992	0.135044	0.124076	WHMT
ENSG00000234917	ENSG00000134443	0.135023	0.124134	WHMT
ENSG00000234917	ENSG00000100191	0.135023	0.124135	WHMT
ENSG00000234917	ENSG00000288453	0.134972	0.124278	WHMT
ENSG00000234917	ENSG00000132017	0.134972	0.124278	WHMT
ENSG00000234917	ENSG00000205362	0.134967	0.124293	WHMT
ENSG00000234917	ENSG00000112394	0.134945	0.124355	WHMT
ENSG00000234917	ENSG00000078098	0.134909	0.124455	WHMT
ENSG00000234917	ENSG00000189195	0.134865	0.12458	WHMT
ENSG00000234917	ENSG00000131068	0.134863	0.124585	WHMT
ENSG00000234917	ENSG00000182585	0.13484	0.12465	WHMT
ENSG00000234917	ENSG00000166090	0.13483	0.124677	WHMT
ENSG00000234917	ENSG00000144908	0.13481	0.124735	WHMT
ENSG00000234917	ENSG00000161055	0.1348	0.124763	WHMT
ENSG00000234917	ENSG00000066855	0.134799	0.124765	WHMT
ENSG00000234917	ENSG00000132535	0.134745	0.124918	WHMT
ENSG00000234917	ENSG00000137090	0.134724	0.124977	WHMT
ENSG00000234917	ENSG00000214530	0.134717	0.124997	WHMT
ENSG00000234917	ENSG00000196793	0.134694	0.125063	WHMT
ENSG00000234917	ENSG00000274473	0.134687	0.125083	WHMT
ENSG00000234917	ENSG00000070031	0.134687	0.125083	WHMT
ENSG00000234917	ENSG00000186714	0.134686	0.125085	WHMT
ENSG00000234917	ENSG00000181009	0.134681	0.125098	WHMT
ENSG00000234917	ENSG00000130830	0.134668	0.125135	WHMT
ENSG00000234917	ENSG00000132854	0.134663	0.12515	WHMT
ENSG00000234917	ENSG00000034971	0.134657	0.125168	WHMT
ENSG00000234917	ENSG00000102290	0.134599	0.12533	WHMT
ENSG00000234917	ENSG00000124391	0.134588	0.125364	WHMT
ENSG00000234917	ENSG00000269556	0.134585	0.125372	WHMT
ENSG00000234917	ENSG00000108479	0.134577	0.125393	WHMT
ENSG00000234917	ENSG00000173227	0.134569	0.125415	WHMT
ENSG00000234917	ENSG00000143319	0.134531	0.125525	WHMT
ENSG00000234917	ENSG00000127329	0.134492	0.125634	WHMT
ENSG00000234917	ENSG00000001461	0.134486	0.125652	WHMT
ENSG00000234917	ENSG00000161634	0.134478	0.125674	WHMT
ENSG00000234917	ENSG00000137656	0.13445	0.125755	WHMT
ENSG00000234917	ENSG00000127980	0.134401	0.125894	WHMT
ENSG00000234917	ENSG00000149150	0.134385	0.125939	WHMT
ENSG00000234917	ENSG00000153487	0.134372	0.125975	WHMT
ENSG00000234917	ENSG00000111785	0.134326	0.126107	WHMT
ENSG00000234917	ENSG00000138442	0.134288	0.126214	WHMT
ENSG00000234917	ENSG00000116237	0.134287	0.126218	WHMT
ENSG00000234917	ENSG00000151718	0.134249	0.126327	WHMT
ENSG00000234917	ENSG00000178252	0.134244	0.126339	WHMT
ENSG00000234917	ENSG00000197016	0.134178	0.126529	WHMT
ENSG00000234917	ENSG00000171953	0.134168	0.126556	WHMT
ENSG00000234917	ENSG00000166086	0.134137	0.126646	WHMT
ENSG00000234917	ENSG00000141665	0.134133	0.126655	WHMT
ENSG00000234917	ENSG00000168594	0.134122	0.126688	WHMT
ENSG00000234917	ENSG00000111961	0.134109	0.126727	WHMT
ENSG00000234917	ENSG00000141867	0.134088	0.126786	WHMT
ENSG00000234917	ENSG00000169764	0.134083	0.126799	WHMT
ENSG00000234917	ENSG00000204104	0.134061	0.126863	WHMT
ENSG00000234917	ENSG00000144029	0.134057	0.126873	WHMT
ENSG00000234917	ENSG00000187492	0.134048	0.126901	WHMT
ENSG00000234917	ENSG00000164080	0.134043	0.126914	WHMT
ENSG00000234917	ENSG00000158014	0.134029	0.126954	WHMT
ENSG00000234917	ENSG00000167580	0.133982	0.127088	WHMT
ENSG00000234917	ENSG00000166199	0.133956	0.127162	WHMT
ENSG00000234917	ENSG00000124493	0.133948	0.127185	WHMT
ENSG00000234917	ENSG00000164627	0.133932	0.127231	WHMT
ENSG00000234917	ENSG00000156486	0.133932	0.127233	WHMT
ENSG00000234917	ENSG00000173269	0.13393	0.127239	WHMT
ENSG00000234917	ENSG00000283018	0.133926	0.127248	WHMT
ENSG00000234917	ENSG00000128626	0.133926	0.127248	WHMT
ENSG00000234917	ENSG00000137757	0.133898	0.127329	WHMT
ENSG00000234917	ENSG00000172269	0.133875	0.127394	WHMT
ENSG00000234917	ENSG00000170953	0.133814	0.12757	WHMT
ENSG00000234917	ENSG00000171497	0.133808	0.127586	WHMT
ENSG00000234917	ENSG00000070718	0.133799	0.127614	WHMT
ENSG00000234917	ENSG00000125931	0.133791	0.127637	WHMT
ENSG00000234917	ENSG00000233276	0.133768	0.127704	WHMT
ENSG00000234917	ENSG00000103353	0.133748	0.12776	WHMT
ENSG00000234917	ENSG00000153721	0.133737	0.127793	WHMT
ENSG00000234917	ENSG00000173338	0.133725	0.127827	WHMT
ENSG00000234917	ENSG00000123561	0.133722	0.127833	WHMT
ENSG00000234917	ENSG00000134278	0.133712	0.127865	WHMT
ENSG00000234917	ENSG00000188315	0.13371	0.12787	WHMT
ENSG00000234917	ENSG00000109107	0.133695	0.127912	WHMT
ENSG00000234917	ENSG00000163012	0.133687	0.127935	WHMT
ENSG00000234917	ENSG00000187688	0.133666	0.127994	WHMT
ENSG00000234917	ENSG00000243566	0.133643	0.128061	WHMT
ENSG00000234917	ENSG00000276184	0.133643	0.128061	WHMT
ENSG00000234917	ENSG00000178691	0.133629	0.128101	WHMT
ENSG00000234917	ENSG00000077943	0.133587	0.128222	WHMT
ENSG00000234917	ENSG00000159251	0.133579	0.128247	WHMT
ENSG00000234917	ENSG00000166478	0.133565	0.128286	WHMT
ENSG00000234917	ENSG00000135951	0.133563	0.128293	WHMT
ENSG00000234917	ENSG00000155252	0.133555	0.128315	WHMT
ENSG00000234917	ENSG00000168634	0.133547	0.12834	WHMT
ENSG00000234917	ENSG00000081014	0.133544	0.128347	WHMT
ENSG00000234917	ENSG00000164331	0.133527	0.128397	WHMT
ENSG00000234917	ENSG00000198829	0.133505	0.12846	WHMT
ENSG00000234917	ENSG00000112031	0.133498	0.128481	WHMT
ENSG00000234917	ENSG00000142156	0.13348	0.128532	WHMT
ENSG00000234917	ENSG00000276126	0.133472	0.128554	WHMT
ENSG00000234917	ENSG00000154252	0.133472	0.128554	WHMT
ENSG00000234917	ENSG00000151651	0.133468	0.128567	WHMT
ENSG00000234917	ENSG00000129749	0.133444	0.128636	WHMT
ENSG00000234917	ENSG00000140612	0.133443	0.128638	WHMT
ENSG00000234917	ENSG00000167791	0.133431	0.128675	WHMT
ENSG00000234917	ENSG00000088766	0.133371	0.128848	WHMT
ENSG00000234917	ENSG00000276293	0.133335	0.128952	WHMT
ENSG00000234917	ENSG00000277292	0.133335	0.128952	WHMT
ENSG00000234917	ENSG00000060491	0.133325	0.128981	WHMT
ENSG00000234917	ENSG00000106976	0.133322	0.128989	WHMT
ENSG00000234917	ENSG00000163872	0.133309	0.129027	WHMT
ENSG00000234917	ENSG00000158411	0.133303	0.129044	WHMT
ENSG00000234917	ENSG00000187049	0.133295	0.129067	WHMT
ENSG00000234917	ENSG00000187796	0.133294	0.129069	WHMT
ENSG00000234917	ENSG00000001630	0.133289	0.129086	WHMT
ENSG00000234917	ENSG00000110079	0.13327	0.12914	WHMT
ENSG00000234917	ENSG00000188581	0.133193	0.129362	WHMT
ENSG00000234917	ENSG00000262808	0.133193	0.129362	WHMT
ENSG00000234917	ENSG00000184140	0.133182	0.129395	WHMT
ENSG00000234917	ENSG00000116096	0.133173	0.129421	WHMT
ENSG00000234917	ENSG00000186716	0.133165	0.129443	WHMT
ENSG00000234917	ENSG00000085662	0.133112	0.129599	WHMT
ENSG00000234917	ENSG00000179841	0.1331	0.129634	WHMT
ENSG00000234917	ENSG00000146859	0.133099	0.129637	WHMT
ENSG00000234917	ENSG00000106819	0.133077	0.129699	WHMT
ENSG00000234917	ENSG00000171132	0.133075	0.129705	WHMT
ENSG00000234917	ENSG00000185627	0.133032	0.129831	WHMT
ENSG00000234917	ENSG00000143367	0.13302	0.129867	WHMT
ENSG00000234917	ENSG00000170381	0.133006	0.129908	WHMT
ENSG00000234917	ENSG00000148606	0.132983	0.129973	WHMT
ENSG00000234917	ENSG00000141179	0.132981	0.129978	WHMT
ENSG00000234917	ENSG00000133665	0.132978	0.129987	WHMT
ENSG00000234917	ENSG00000115137	0.132964	0.130028	WHMT
ENSG00000234917	ENSG00000213339	0.13296	0.130041	WHMT
ENSG00000234917	ENSG00000120211	0.132949	0.130073	WHMT
ENSG00000234917	ENSG00000198551	0.132948	0.130077	WHMT
ENSG00000234917	ENSG00000174243	0.132947	0.13008	WHMT
ENSG00000234917	ENSG00000127125	0.132946	0.130081	WHMT
ENSG00000234917	ENSG00000123352	0.132942	0.130092	WHMT
ENSG00000234917	ENSG00000204381	0.132937	0.130109	WHMT
ENSG00000234917	ENSG00000077097	0.132927	0.130136	WHMT
ENSG00000234917	ENSG00000011258	0.132914	0.130174	WHMT
ENSG00000234917	ENSG00000016602	0.132904	0.130203	WHMT
ENSG00000234917	ENSG00000108950	0.132902	0.13021	WHMT
ENSG00000234917	ENSG00000167565	0.132887	0.130255	WHMT
ENSG00000234917	ENSG00000181754	0.132872	0.130297	WHMT
ENSG00000234917	ENSG00000115486	0.132834	0.13041	WHMT
ENSG00000234917	ENSG00000130876	0.132831	0.130416	WHMT
ENSG00000234917	ENSG00000065526	0.132822	0.130443	WHMT
ENSG00000234917	ENSG00000196368	0.132821	0.130447	WHMT
ENSG00000234917	ENSG00000189114	0.132799	0.130511	WHMT
ENSG00000234917	ENSG00000148965	0.13278	0.130567	WHMT
ENSG00000234917	ENSG00000140543	0.132779	0.13057	WHMT
ENSG00000234917	ENSG00000102897	0.132771	0.130591	WHMT
ENSG00000234917	ENSG00000141255	0.132767	0.130605	WHMT
ENSG00000234917	ENSG00000124257	0.132753	0.130646	WHMT
ENSG00000234917	ENSG00000005243	0.132732	0.130707	WHMT
ENSG00000234917	ENSG00000119771	0.132709	0.130775	WHMT
ENSG00000234917	ENSG00000163586	0.132692	0.130823	WHMT
ENSG00000234917	ENSG00000204694	0.132684	0.130845	WHMT
ENSG00000234917	ENSG00000206472	0.132684	0.130845	WHMT
ENSG00000234917	ENSG00000206517	0.132684	0.130845	WHMT
ENSG00000234917	ENSG00000223898	0.132684	0.130845	WHMT
ENSG00000234917	ENSG00000230780	0.132684	0.130845	WHMT
ENSG00000234917	ENSG00000232289	0.132684	0.130845	WHMT
ENSG00000234917	ENSG00000234347	0.132684	0.130845	WHMT
ENSG00000234917	ENSG00000237258	0.132684	0.130845	WHMT
ENSG00000234917	ENSG00000157600	0.132682	0.130852	WHMT
ENSG00000234917	ENSG00000169509	0.132638	0.130982	WHMT
ENSG00000234917	ENSG00000090520	0.132612	0.131057	WHMT
ENSG00000234917	ENSG00000178665	0.132596	0.131104	WHMT
ENSG00000234917	ENSG00000198939	0.132558	0.131217	WHMT
ENSG00000234917	ENSG00000169154	0.132545	0.131253	WHMT
ENSG00000234917	ENSG00000121680	0.132545	0.131255	WHMT
ENSG00000234917	ENSG00000134193	0.132533	0.13129	WHMT
ENSG00000234917	ENSG00000166743	0.132492	0.13141	WHMT
ENSG00000234917	ENSG00000166225	0.132474	0.131464	WHMT
ENSG00000234917	ENSG00000178177	0.132468	0.131479	WHMT
ENSG00000234917	ENSG00000166946	0.132448	0.131539	WHMT
ENSG00000234917	ENSG00000005884	0.132435	0.131577	WHMT
ENSG00000234917	ENSG00000152785	0.132427	0.131602	WHMT
ENSG00000234917	ENSG00000280548	0.132425	0.131607	WHMT
ENSG00000234917	ENSG00000105202	0.132425	0.131607	WHMT
ENSG00000234917	ENSG00000081148	0.132375	0.131753	WHMT
ENSG00000234917	ENSG00000121067	0.132351	0.131825	WHMT
ENSG00000234917	ENSG00000174799	0.132333	0.131877	WHMT
ENSG00000234917	ENSG00000065978	0.13233	0.131886	WHMT
ENSG00000234917	ENSG00000188517	0.132308	0.131953	WHMT
ENSG00000234917	ENSG00000180228	0.132219	0.132213	WHMT
ENSG00000234917	ENSG00000118402	0.132202	0.132265	WHMT
ENSG00000234917	ENSG00000146670	0.132177	0.132338	WHMT
ENSG00000234917	ENSG00000144504	0.132165	0.132372	WHMT
ENSG00000234917	ENSG00000182463	0.132153	0.132407	WHMT
ENSG00000234917	ENSG00000177200	0.132121	0.132502	WHMT
ENSG00000234917	ENSG00000156011	0.132093	0.132585	WHMT
ENSG00000234917	ENSG00000183695	0.132091	0.132591	WHMT
ENSG00000234917	ENSG00000171657	0.132066	0.132665	WHMT
ENSG00000234917	ENSG00000100410	0.131982	0.132915	WHMT
ENSG00000234917	ENSG00000124688	0.131959	0.132981	WHMT
ENSG00000234917	ENSG00000185112	0.131959	0.132984	WHMT
ENSG00000234917	ENSG00000018699	0.131954	0.132997	WHMT
ENSG00000234917	ENSG00000183323	0.131919	0.133102	WHMT
ENSG00000234917	ENSG00000277868	0.131919	0.133102	WHMT
ENSG00000234917	ENSG00000053501	0.131891	0.133184	WHMT
ENSG00000234917	ENSG00000235162	0.13188	0.133218	WHMT
ENSG00000234917	ENSG00000166582	0.131876	0.133229	WHMT
ENSG00000234917	ENSG00000113761	0.131872	0.133241	WHMT
ENSG00000234917	ENSG00000168447	0.131849	0.133308	WHMT
ENSG00000234917	ENSG00000115944	0.131819	0.133397	WHMT
ENSG00000234917	ENSG00000163380	0.131802	0.133448	WHMT
ENSG00000234917	ENSG00000196981	0.13178	0.133514	WHMT
ENSG00000234917	ENSG00000115526	0.131772	0.133539	WHMT
ENSG00000234917	ENSG00000221938	0.131752	0.133599	WHMT
ENSG00000234917	ENSG00000284891	0.131752	0.133599	WHMT
ENSG00000234917	ENSG00000163206	0.131735	0.133647	WHMT
ENSG00000234917	ENSG00000155249	0.131732	0.133656	WHMT
ENSG00000234917	ENSG00000183862	0.131732	0.133658	WHMT
ENSG00000234917	ENSG00000144231	0.131728	0.133668	WHMT
ENSG00000234917	ENSG00000148584	0.131717	0.1337	WHMT
ENSG00000234917	ENSG00000239704	0.13171	0.133723	WHMT
ENSG00000234917	ENSG00000185985	0.131692	0.133776	WHMT
ENSG00000234917	ENSG00000019549	0.131685	0.133797	WHMT
ENSG00000234917	ENSG00000185585	0.131661	0.133869	WHMT
ENSG00000234917	ENSG00000155858	0.131652	0.133894	WHMT
ENSG00000234917	ENSG00000126337	0.131626	0.133974	WHMT
ENSG00000234917	ENSG00000163938	0.1316	0.134052	WHMT
ENSG00000234917	ENSG00000203780	0.131581	0.134107	WHMT
ENSG00000234917	ENSG00000130182	0.131576	0.134122	WHMT
ENSG00000234917	ENSG00000101216	0.131564	0.134159	WHMT
ENSG00000234917	ENSG00000173674	0.13156	0.13417	WHMT
ENSG00000234917	ENSG00000186812	0.131537	0.134239	WHMT
ENSG00000234917	ENSG00000137460	0.131521	0.134287	WHMT
ENSG00000234917	ENSG00000124006	0.1315	0.134349	WHMT
ENSG00000234917	ENSG00000232119	0.131455	0.134485	WHMT
ENSG00000234917	ENSG00000288295	0.131455	0.134485	WHMT
ENSG00000234917	ENSG00000105825	0.131452	0.134494	WHMT
ENSG00000234917	ENSG00000161618	0.131445	0.134512	WHMT
ENSG00000234917	ENSG00000248144	0.13141	0.134619	WHMT
ENSG00000234917	ENSG00000083093	0.131389	0.13468	WHMT
ENSG00000234917	ENSG00000165496	0.131384	0.134696	WHMT
ENSG00000234917	ENSG00000276799	0.131381	0.134704	WHMT
ENSG00000234917	ENSG00000158955	0.131381	0.134704	WHMT
ENSG00000234917	ENSG00000188177	0.131369	0.134741	WHMT
ENSG00000234917	ENSG00000088926	0.131366	0.134751	WHMT
ENSG00000234917	ENSG00000131711	0.131344	0.134816	WHMT
ENSG00000234917	ENSG00000177239	0.131335	0.134843	WHMT
ENSG00000234917	ENSG00000196549	0.131334	0.134847	WHMT
ENSG00000234917	ENSG00000204130	0.131324	0.134877	WHMT
ENSG00000234917	ENSG00000019995	0.131323	0.134877	WHMT
ENSG00000234917	ENSG00000288169	0.131315	0.134902	WHMT
ENSG00000234917	ENSG00000072818	0.131315	0.134902	WHMT
ENSG00000234917	ENSG00000170925	0.131299	0.134951	WHMT
ENSG00000234917	ENSG00000274726	0.131257	0.135076	WHMT
ENSG00000234917	ENSG00000104728	0.131257	0.135076	WHMT
ENSG00000234917	ENSG00000108352	0.131248	0.135104	WHMT
ENSG00000234917	ENSG00000213471	0.131247	0.135106	WHMT
ENSG00000234917	ENSG00000101911	0.13112	0.135486	WHMT
ENSG00000234917	ENSG00000288124	0.131111	0.135515	WHMT
ENSG00000234917	ENSG00000139178	0.131111	0.135515	WHMT
ENSG00000234917	ENSG00000116031	0.131108	0.135525	WHMT
ENSG00000234917	ENSG00000177291	0.131085	0.135592	WHMT
ENSG00000234917	ENSG00000171403	0.131071	0.135636	WHMT
ENSG00000234917	ENSG00000182196	0.131061	0.135665	WHMT
ENSG00000234917	ENSG00000126522	0.131036	0.135741	WHMT
ENSG00000234917	ENSG00000198874	0.130998	0.135854	WHMT
ENSG00000234917	ENSG00000105711	0.130956	0.135982	WHMT
ENSG00000234917	ENSG00000234616	0.130933	0.13605	WHMT
ENSG00000234917	ENSG00000149582	0.130931	0.136058	WHMT
ENSG00000234917	ENSG00000239857	0.130876	0.136222	WHMT
ENSG00000234917	ENSG00000100478	0.130861	0.136268	WHMT
ENSG00000234917	ENSG00000148843	0.130858	0.136279	WHMT
ENSG00000234917	ENSG00000129667	0.130855	0.136287	WHMT
ENSG00000234917	ENSG00000141985	0.130846	0.136314	WHMT
ENSG00000234917	ENSG00000167105	0.130838	0.136337	WHMT
ENSG00000234917	ENSG00000005381	0.130833	0.136354	WHMT
ENSG00000234917	ENSG00000168077	0.130828	0.136367	WHMT
ENSG00000234917	ENSG00000079385	0.130809	0.136427	WHMT
ENSG00000234917	ENSG00000134324	0.130786	0.136495	WHMT
ENSG00000234917	ENSG00000180785	0.13076	0.136573	WHMT
ENSG00000234917	ENSG00000108924	0.130758	0.136579	WHMT
ENSG00000234917	ENSG00000134538	0.130757	0.136583	WHMT
ENSG00000234917	ENSG00000151239	0.130755	0.136588	WHMT
ENSG00000234917	ENSG00000198382	0.130717	0.136704	WHMT
ENSG00000234917	ENSG00000141562	0.130698	0.136761	WHMT
ENSG00000234917	ENSG00000141497	0.130662	0.13687	WHMT
ENSG00000234917	ENSG00000108506	0.130618	0.137004	WHMT
ENSG00000234917	ENSG00000076258	0.130612	0.137022	WHMT
ENSG00000234917	ENSG00000182795	0.130607	0.137038	WHMT
ENSG00000234917	ENSG00000099337	0.130552	0.137203	WHMT
ENSG00000234917	ENSG00000123191	0.130551	0.137208	WHMT
ENSG00000234917	ENSG00000088832	0.130545	0.137227	WHMT
ENSG00000234917	ENSG00000102962	0.130541	0.137237	WHMT
ENSG00000234917	ENSG00000186509	0.13053	0.137269	WHMT
ENSG00000234917	ENSG00000125827	0.13051	0.137331	WHMT
ENSG00000234917	ENSG00000104760	0.130444	0.137533	WHMT
ENSG00000234917	ENSG00000162881	0.130403	0.137658	WHMT
ENSG00000234917	ENSG00000117139	0.130393	0.137688	WHMT
ENSG00000234917	ENSG00000134996	0.13039	0.137695	WHMT
ENSG00000234917	ENSG00000162620	0.130378	0.137733	WHMT
ENSG00000234917	ENSG00000158125	0.130376	0.137738	WHMT
ENSG00000234917	ENSG00000164879	0.130373	0.137748	WHMT
ENSG00000234917	ENSG00000249138	0.130369	0.137762	WHMT
ENSG00000234917	ENSG00000180370	0.130368	0.137764	WHMT
ENSG00000234917	ENSG00000167080	0.130355	0.137804	WHMT
ENSG00000234917	ENSG00000110013	0.13035	0.137818	WHMT
ENSG00000234917	ENSG00000136463	0.130337	0.137858	WHMT
ENSG00000234917	ENSG00000164609	0.130336	0.137861	WHMT
ENSG00000234917	ENSG00000138780	0.130315	0.137924	WHMT
ENSG00000234917	ENSG00000128881	0.130315	0.137926	WHMT
ENSG00000234917	ENSG00000066405	0.130304	0.137957	WHMT
ENSG00000234917	ENSG00000106244	0.130277	0.138041	WHMT
ENSG00000234917	ENSG00000161513	0.130238	0.138158	WHMT
ENSG00000234917	ENSG00000009790	0.130219	0.138219	WHMT
ENSG00000234917	ENSG00000156194	0.130182	0.138332	WHMT
ENSG00000234917	ENSG00000182459	0.130164	0.138384	WHMT
ENSG00000234917	ENSG00000100941	0.130127	0.138498	WHMT
ENSG00000234917	ENSG00000184056	0.130122	0.138516	WHMT
ENSG00000234917	ENSG00000122986	0.130059	0.138706	WHMT
ENSG00000234917	ENSG00000116604	0.130059	0.138706	WHMT
ENSG00000234917	ENSG00000147684	0.130043	0.138755	WHMT
ENSG00000234917	ENSG00000128309	0.130006	0.138869	WHMT
ENSG00000234917	ENSG00000007923	0.130004	0.138874	WHMT
ENSG00000234917	ENSG00000183128	0.129986	0.138932	WHMT
ENSG00000234917	ENSG00000204692	0.129982	0.138943	WHMT
ENSG00000234917	ENSG00000224487	0.129982	0.138943	WHMT
ENSG00000234917	ENSG00000229181	0.129982	0.138943	WHMT
ENSG00000234917	ENSG00000242022	0.129982	0.138943	WHMT
ENSG00000234917	ENSG00000250364	0.129982	0.138943	WHMT
ENSG00000234917	ENSG00000251394	0.129982	0.138943	WHMT
ENSG00000234917	ENSG00000112462	0.129982	0.138943	WHMT
ENSG00000234917	ENSG00000174292	0.129981	0.138946	WHMT
ENSG00000234917	ENSG00000283781	0.129981	0.138946	WHMT
ENSG00000234917	ENSG00000198732	0.12998	0.138951	WHMT
ENSG00000234917	ENSG00000167644	0.129977	0.138957	WHMT
ENSG00000234917	ENSG00000131914	0.12997	0.138979	WHMT
ENSG00000234917	ENSG00000196428	0.129965	0.138994	WHMT
ENSG00000234917	ENSG00000128185	0.12989	0.139224	WHMT
ENSG00000234917	ENSG00000112293	0.129843	0.139369	WHMT
ENSG00000234917	ENSG00000213445	0.129814	0.139458	WHMT
ENSG00000234917	ENSG00000134202	0.129805	0.139487	WHMT
ENSG00000234917	ENSG00000198092	0.129785	0.139548	WHMT
ENSG00000234917	ENSG00000206344	0.12978	0.139564	WHMT
ENSG00000234917	ENSG00000220890	0.12978	0.139564	WHMT
ENSG00000234917	ENSG00000223577	0.12978	0.139564	WHMT
ENSG00000234917	ENSG00000231281	0.12978	0.139564	WHMT
ENSG00000234917	ENSG00000232758	0.12978	0.139564	WHMT
ENSG00000234917	ENSG00000234079	0.12978	0.139564	WHMT
ENSG00000234917	ENSG00000238148	0.12978	0.139564	WHMT
ENSG00000234917	ENSG00000196475	0.129767	0.139604	WHMT
ENSG00000234917	ENSG00000111206	0.129764	0.139611	WHMT
ENSG00000234917	ENSG00000129103	0.129712	0.139773	WHMT
ENSG00000234917	ENSG00000028310	0.129674	0.139888	WHMT
ENSG00000234917	ENSG00000161544	0.129652	0.139958	WHMT
ENSG00000234917	ENSG00000185518	0.12963	0.140024	WHMT
ENSG00000234917	ENSG00000082458	0.129607	0.140097	WHMT
ENSG00000234917	ENSG00000100426	0.129598	0.140125	WHMT
ENSG00000234917	ENSG00000135940	0.129593	0.140138	WHMT
ENSG00000234917	ENSG00000205978	0.129565	0.140227	WHMT
ENSG00000234917	ENSG00000161807	0.129564	0.14023	WHMT
ENSG00000234917	ENSG00000116711	0.129563	0.140232	WHMT
ENSG00000234917	ENSG00000240344	0.129552	0.140264	WHMT
ENSG00000234917	ENSG00000018869	0.129528	0.140341	WHMT
ENSG00000234917	ENSG00000115665	0.129528	0.140341	WHMT
ENSG00000234917	ENSG00000064218	0.129523	0.140354	WHMT
ENSG00000234917	ENSG00000119943	0.12952	0.140364	WHMT
ENSG00000234917	ENSG00000197978	0.12952	0.140365	WHMT
ENSG00000234917	ENSG00000274320	0.12952	0.140365	WHMT
ENSG00000234917	ENSG00000139329	0.129509	0.1404	WHMT
ENSG00000234917	ENSG00000150907	0.12948	0.140489	WHMT
ENSG00000234917	ENSG00000158815	0.129479	0.140492	WHMT
ENSG00000234917	ENSG00000105697	0.129408	0.140712	WHMT
ENSG00000234917	ENSG00000168928	0.129376	0.140811	WHMT
ENSG00000234917	ENSG00000284810	0.129376	0.140811	WHMT
ENSG00000234917	ENSG00000265107	0.129375	0.140814	WHMT
ENSG00000234917	ENSG00000135974	0.129337	0.140929	WHMT
ENSG00000234917	ENSG00000132471	0.129328	0.14096	WHMT
ENSG00000234917	ENSG00000089685	0.129301	0.141043	WHMT
ENSG00000234917	ENSG00000066654	0.129277	0.141116	WHMT
ENSG00000234917	ENSG00000263163	0.129264	0.141156	WHMT
ENSG00000234917	ENSG00000143554	0.129264	0.141156	WHMT
ENSG00000234917	ENSG00000161031	0.129263	0.141162	WHMT
ENSG00000234917	ENSG00000100373	0.12926	0.141171	WHMT
ENSG00000234917	ENSG00000183337	0.129246	0.141213	WHMT
ENSG00000234917	ENSG00000080618	0.129206	0.141336	WHMT
ENSG00000234917	ENSG00000165821	0.129191	0.141383	WHMT
ENSG00000234917	ENSG00000162729	0.129152	0.141506	WHMT
ENSG00000234917	ENSG00000157837	0.12912	0.141603	WHMT
ENSG00000234917	ENSG00000277656	0.129115	0.141619	WHMT
ENSG00000234917	ENSG00000125753	0.129108	0.141641	WHMT
ENSG00000234917	ENSG00000166106	0.129075	0.141744	WHMT
ENSG00000234917	ENSG00000167723	0.129062	0.141783	WHMT
ENSG00000234917	ENSG00000148180	0.129062	0.141785	WHMT
ENSG00000234917	ENSG00000162267	0.129055	0.141806	WHMT
ENSG00000234917	ENSG00000135269	0.129039	0.141856	WHMT
ENSG00000234917	ENSG00000160783	0.129032	0.141879	WHMT
ENSG00000234917	ENSG00000122122	0.129022	0.141909	WHMT
ENSG00000234917	ENSG00000119772	0.12902	0.141916	WHMT
ENSG00000234917	ENSG00000164611	0.129003	0.141969	WHMT
ENSG00000234917	ENSG00000141314	0.129	0.141979	WHMT
ENSG00000234917	ENSG00000162241	0.128985	0.142025	WHMT
ENSG00000234917	ENSG00000198650	0.128981	0.142037	WHMT
ENSG00000234917	ENSG00000073756	0.12889	0.142322	WHMT
ENSG00000234917	ENSG00000254521	0.128889	0.142325	WHMT
ENSG00000234917	ENSG00000181004	0.128887	0.14233	WHMT
ENSG00000234917	ENSG00000189139	0.128792	0.142627	WHMT
ENSG00000234917	ENSG00000288145	0.128727	0.14283	WHMT
ENSG00000234917	ENSG00000132507	0.128727	0.14283	WHMT
ENSG00000234917	ENSG00000132313	0.128713	0.142876	WHMT
ENSG00000234917	ENSG00000134640	0.128711	0.14288	WHMT
ENSG00000234917	ENSG00000211460	0.12871	0.142883	WHMT
ENSG00000234917	ENSG00000197430	0.128698	0.142921	WHMT
ENSG00000234917	ENSG00000177192	0.12869	0.142946	WHMT
ENSG00000234917	ENSG00000103269	0.128673	0.143	WHMT
ENSG00000234917	ENSG00000067082	0.128662	0.143034	WHMT
ENSG00000234917	ENSG00000119121	0.128647	0.143082	WHMT
ENSG00000234917	ENSG00000150867	0.128631	0.143132	WHMT
ENSG00000234917	ENSG00000138378	0.128627	0.143144	WHMT
ENSG00000234917	ENSG00000006118	0.128593	0.14325	WHMT
ENSG00000234917	ENSG00000125787	0.12858	0.143293	WHMT
ENSG00000234917	ENSG00000206073	0.128574	0.143309	WHMT
ENSG00000234917	ENSG00000117298	0.128563	0.143345	WHMT
ENSG00000234917	ENSG00000126107	0.128561	0.143352	WHMT
ENSG00000234917	ENSG00000171777	0.128538	0.143422	WHMT
ENSG00000234917	ENSG00000205629	0.128536	0.14343	WHMT
ENSG00000234917	ENSG00000166073	0.128526	0.143462	WHMT
ENSG00000234917	ENSG00000142182	0.128525	0.143463	WHMT
ENSG00000234917	ENSG00000184908	0.128515	0.143494	WHMT
ENSG00000234917	ENSG00000185885	0.128507	0.143521	WHMT
ENSG00000234917	ENSG00000167645	0.1285	0.143542	WHMT
ENSG00000234917	ENSG00000132801	0.128418	0.143801	WHMT
ENSG00000234917	ENSG00000163623	0.128376	0.143933	WHMT
ENSG00000234917	ENSG00000178950	0.128348	0.144021	WHMT
ENSG00000234917	ENSG00000142494	0.128342	0.144039	WHMT
ENSG00000234917	ENSG00000103042	0.128325	0.144095	WHMT
ENSG00000234917	ENSG00000173482	0.12831	0.144141	WHMT
ENSG00000234917	ENSG00000150637	0.128305	0.144155	WHMT
ENSG00000234917	ENSG00000288611	0.128285	0.14422	WHMT
ENSG00000234917	ENSG00000005448	0.128281	0.144233	WHMT
ENSG00000234917	ENSG00000131153	0.128257	0.144308	WHMT
ENSG00000234917	ENSG00000198373	0.128215	0.144441	WHMT
ENSG00000234917	ENSG00000166446	0.128192	0.144511	WHMT
ENSG00000234917	ENSG00000204569	0.128188	0.144524	WHMT
ENSG00000234917	ENSG00000206489	0.128188	0.144524	WHMT
ENSG00000234917	ENSG00000227804	0.128188	0.144524	WHMT
ENSG00000234917	ENSG00000230995	0.128188	0.144524	WHMT
ENSG00000234917	ENSG00000231737	0.128188	0.144524	WHMT
ENSG00000234917	ENSG00000235291	0.128188	0.144524	WHMT
ENSG00000234917	ENSG00000238104	0.128188	0.144524	WHMT
ENSG00000234917	ENSG00000205517	0.128161	0.144611	WHMT
ENSG00000234917	ENSG00000185385	0.128124	0.144727	WHMT
ENSG00000234917	ENSG00000156831	0.128094	0.144821	WHMT
ENSG00000234917	ENSG00000154144	0.128087	0.144843	WHMT
ENSG00000234917	ENSG00000038427	0.128039	0.144997	WHMT
ENSG00000234917	ENSG00000106049	0.127974	0.145203	WHMT
ENSG00000234917	ENSG00000180089	0.12795	0.145278	WHMT
ENSG00000234917	ENSG00000177917	0.127943	0.145301	WHMT
ENSG00000234917	ENSG00000108469	0.127935	0.145327	WHMT
ENSG00000234917	ENSG00000130377	0.12792	0.145374	WHMT
ENSG00000234917	ENSG00000163481	0.127917	0.145384	WHMT
ENSG00000234917	ENSG00000141425	0.127917	0.145384	WHMT
ENSG00000234917	ENSG00000163156	0.127912	0.145399	WHMT
ENSG00000234917	ENSG00000198440	0.127876	0.145513	WHMT
ENSG00000234917	ENSG00000167858	0.127868	0.14554	WHMT
ENSG00000234917	ENSG00000133318	0.127865	0.145547	WHMT
ENSG00000234917	ENSG00000115604	0.127859	0.145567	WHMT
ENSG00000234917	ENSG00000115687	0.127853	0.145585	WHMT
ENSG00000234917	ENSG00000244607	0.127843	0.145619	WHMT
ENSG00000234917	ENSG00000160213	0.127806	0.145737	WHMT
ENSG00000234917	ENSG00000167077	0.127792	0.145779	WHMT
ENSG00000234917	ENSG00000140474	0.127736	0.145959	WHMT
ENSG00000234917	ENSG00000132963	0.127732	0.145973	WHMT
ENSG00000234917	ENSG00000266074	0.127696	0.146084	WHMT
ENSG00000234917	ENSG00000181544	0.127687	0.146113	WHMT
ENSG00000234917	ENSG00000075218	0.127664	0.146187	WHMT
ENSG00000234917	ENSG00000204482	0.127654	0.146219	WHMT
ENSG00000234917	ENSG00000206433	0.127654	0.146219	WHMT
ENSG00000234917	ENSG00000223465	0.127654	0.146219	WHMT
ENSG00000234917	ENSG00000226182	0.127654	0.146219	WHMT
ENSG00000234917	ENSG00000230791	0.127654	0.146219	WHMT
ENSG00000234917	ENSG00000231048	0.127654	0.146219	WHMT
ENSG00000234917	ENSG00000234514	0.127654	0.146219	WHMT
ENSG00000234917	ENSG00000235915	0.127654	0.146219	WHMT
ENSG00000234917	ENSG00000085274	0.127624	0.146317	WHMT
ENSG00000234917	ENSG00000125144	0.127611	0.146355	WHMT
ENSG00000234917	ENSG00000080031	0.127604	0.146379	WHMT
ENSG00000234917	ENSG00000102780	0.127587	0.146433	WHMT
ENSG00000234917	ENSG00000172320	0.127572	0.14648	WHMT
ENSG00000234917	ENSG00000067057	0.127558	0.146526	WHMT
ENSG00000234917	ENSG00000104886	0.127556	0.146532	WHMT
ENSG00000234917	ENSG00000275410	0.127545	0.146567	WHMT
ENSG00000234917	ENSG00000276194	0.127545	0.146567	WHMT
ENSG00000234917	ENSG00000140932	0.127535	0.146598	WHMT
ENSG00000234917	ENSG00000169413	0.127505	0.146694	WHMT
ENSG00000234917	ENSG00000176774	0.127491	0.146738	WHMT
ENSG00000234917	ENSG00000176979	0.127452	0.146863	WHMT
ENSG00000234917	ENSG00000185800	0.127452	0.146864	WHMT
ENSG00000234917	ENSG00000196843	0.127439	0.146907	WHMT
ENSG00000234917	ENSG00000265808	0.127399	0.147035	WHMT
ENSG00000234917	ENSG00000214827	0.12739	0.147061	WHMT
ENSG00000234917	ENSG00000133519	0.127382	0.147087	WHMT
ENSG00000234917	ENSG00000164631	0.127375	0.147109	WHMT
ENSG00000234917	ENSG00000182732	0.127375	0.147109	WHMT
ENSG00000234917	ENSG00000276130	0.127373	0.147118	WHMT
ENSG00000234917	ENSG00000110628	0.127373	0.147118	WHMT
ENSG00000234917	ENSG00000169436	0.127367	0.147135	WHMT
ENSG00000234917	ENSG00000196517	0.12735	0.14719	WHMT
ENSG00000234917	ENSG00000130703	0.12735	0.147192	WHMT
ENSG00000234917	ENSG00000111186	0.127344	0.147209	WHMT
ENSG00000234917	ENSG00000141510	0.127329	0.147257	WHMT
ENSG00000234917	ENSG00000102401	0.127294	0.14737	WHMT
ENSG00000234917	ENSG00000172742	0.127281	0.147413	WHMT
ENSG00000234917	ENSG00000197562	0.127276	0.147426	WHMT
ENSG00000234917	ENSG00000088930	0.127235	0.14756	WHMT
ENSG00000234917	ENSG00000196233	0.127168	0.147775	WHMT
ENSG00000234917	ENSG00000067992	0.127166	0.147779	WHMT
ENSG00000234917	ENSG00000136367	0.127121	0.147927	WHMT
ENSG00000234917	ENSG00000139915	0.127108	0.147966	WHMT
ENSG00000234917	ENSG00000166289	0.127087	0.148034	WHMT
ENSG00000234917	ENSG00000169340	0.127051	0.148151	WHMT
ENSG00000234917	ENSG00000183682	0.127045	0.148168	WHMT
ENSG00000234917	ENSG00000172155	0.127005	0.148298	WHMT
ENSG00000234917	ENSG00000158816	0.126998	0.148321	WHMT
ENSG00000234917	ENSG00000107984	0.126981	0.148376	WHMT
ENSG00000234917	ENSG00000140632	0.126977	0.14839	WHMT
ENSG00000234917	ENSG00000180198	0.12695	0.148477	WHMT
ENSG00000234917	ENSG00000139651	0.126949	0.14848	WHMT
ENSG00000234917	ENSG00000072110	0.126919	0.148574	WHMT
ENSG00000234917	ENSG00000164675	0.126919	0.148577	WHMT
ENSG00000234917	ENSG00000106331	0.12689	0.148668	WHMT
ENSG00000234917	ENSG00000176024	0.126873	0.148723	WHMT
ENSG00000234917	ENSG00000169855	0.126866	0.148747	WHMT
ENSG00000234917	ENSG00000151849	0.126863	0.148756	WHMT
ENSG00000234917	ENSG00000108788	0.126854	0.148785	WHMT
ENSG00000234917	ENSG00000185189	0.126846	0.14881	WHMT
ENSG00000234917	ENSG00000151778	0.126844	0.148819	WHMT
ENSG00000234917	ENSG00000138375	0.126836	0.148844	WHMT
ENSG00000234917	ENSG00000204576	0.126835	0.148846	WHMT
ENSG00000234917	ENSG00000206491	0.126835	0.148846	WHMT
ENSG00000234917	ENSG00000223766	0.126835	0.148846	WHMT
ENSG00000234917	ENSG00000223887	0.126835	0.148846	WHMT
ENSG00000234917	ENSG00000228186	0.126835	0.148846	WHMT
ENSG00000234917	ENSG00000229202	0.126835	0.148846	WHMT
ENSG00000234917	ENSG00000233564	0.126835	0.148846	WHMT
ENSG00000234917	ENSG00000144671	0.126788	0.148999	WHMT
ENSG00000234917	ENSG00000165244	0.126779	0.149026	WHMT
ENSG00000234917	ENSG00000141527	0.126778	0.149032	WHMT
ENSG00000234917	ENSG00000041353	0.12675	0.149121	WHMT
ENSG00000234917	ENSG00000102225	0.126708	0.149259	WHMT
ENSG00000234917	ENSG00000128311	0.126692	0.149308	WHMT
ENSG00000234917	ENSG00000166143	0.126679	0.14935	WHMT
ENSG00000234917	ENSG00000151376	0.126678	0.149354	WHMT
ENSG00000234917	ENSG00000120156	0.126665	0.149395	WHMT
ENSG00000234917	ENSG00000164543	0.126624	0.149529	WHMT
ENSG00000234917	ENSG00000158470	0.126595	0.149623	WHMT
ENSG00000234917	ENSG00000189157	0.12659	0.149638	WHMT
ENSG00000234917	ENSG00000118137	0.126568	0.14971	WHMT
ENSG00000234917	ENSG00000125245	0.126547	0.149778	WHMT
ENSG00000234917	ENSG00000198680	0.126534	0.149821	WHMT
ENSG00000234917	ENSG00000175785	0.126497	0.14994	WHMT
ENSG00000234917	ENSG00000274089	0.126497	0.14994	WHMT
ENSG00000234917	ENSG00000169679	0.126487	0.149974	WHMT
ENSG00000234917	ENSG00000186818	0.126465	0.150046	WHMT
ENSG00000234917	ENSG00000275730	0.126465	0.150046	WHMT
ENSG00000234917	ENSG00000276042	0.126465	0.150046	WHMT
ENSG00000234917	ENSG00000278279	0.126465	0.150046	WHMT
ENSG00000234917	ENSG00000278555	0.126465	0.150046	WHMT
ENSG00000234917	ENSG00000182103	0.126437	0.150137	WHMT
ENSG00000234917	ENSG00000034152	0.126427	0.150167	WHMT
ENSG00000234917	ENSG00000126500	0.12641	0.150223	WHMT
ENSG00000234917	ENSG00000086015	0.126393	0.15028	WHMT
ENSG00000234917	ENSG00000144802	0.126379	0.150326	WHMT
ENSG00000234917	ENSG00000173610	0.126373	0.150346	WHMT
ENSG00000234917	ENSG00000196242	0.12637	0.150353	WHMT
ENSG00000234917	ENSG00000118939	0.126361	0.150384	WHMT
ENSG00000234917	ENSG00000111012	0.12632	0.150518	WHMT
ENSG00000234917	ENSG00000086061	0.126288	0.150621	WHMT
ENSG00000234917	ENSG00000114209	0.126269	0.150684	WHMT
ENSG00000234917	ENSG00000168785	0.126247	0.150756	WHMT
ENSG00000234917	ENSG00000171552	0.126227	0.15082	WHMT
ENSG00000234917	ENSG00000198695	0.126205	0.150892	WHMT
ENSG00000234917	ENSG00000105339	0.126184	0.150959	WHMT
ENSG00000234917	ENSG00000256525	0.126175	0.150989	WHMT
ENSG00000234917	ENSG00000157445	0.126152	0.151064	WHMT
ENSG00000234917	ENSG00000186442	0.126143	0.151096	WHMT
ENSG00000234917	ENSG00000164576	0.126135	0.15112	WHMT
ENSG00000234917	ENSG00000166557	0.126129	0.151139	WHMT
ENSG00000234917	ENSG00000183856	0.126108	0.151208	WHMT
ENSG00000234917	ENSG00000123080	0.126103	0.151225	WHMT
ENSG00000234917	ENSG00000161682	0.126055	0.151383	WHMT
ENSG00000234917	ENSG00000174903	0.126026	0.151476	WHMT
ENSG00000234917	ENSG00000156603	0.126007	0.151539	WHMT
ENSG00000234917	ENSG00000048140	0.126006	0.151541	WHMT
ENSG00000234917	ENSG00000213071	0.126002	0.151556	WHMT
ENSG00000234917	ENSG00000013523	0.125999	0.151565	WHMT
ENSG00000234917	ENSG00000273899	0.125948	0.151733	WHMT
ENSG00000234917	ENSG00000206562	0.125937	0.151769	WHMT
ENSG00000234917	ENSG00000133816	0.125864	0.152008	WHMT
ENSG00000234917	ENSG00000136636	0.12585	0.152055	WHMT
ENSG00000234917	ENSG00000283632	0.125841	0.152084	WHMT
ENSG00000234917	ENSG00000140545	0.125813	0.152175	WHMT
ENSG00000234917	ENSG00000108849	0.125812	0.152179	WHMT
ENSG00000234917	ENSG00000121905	0.125801	0.152213	WHMT
ENSG00000234917	ENSG00000119125	0.125743	0.152406	WHMT
ENSG00000234917	ENSG00000153347	0.125738	0.152421	WHMT
ENSG00000234917	ENSG00000113327	0.125735	0.152432	WHMT
ENSG00000234917	ENSG00000196781	0.12573	0.152447	WHMT
ENSG00000234917	ENSG00000171209	0.125724	0.152469	WHMT
ENSG00000234917	ENSG00000167657	0.125722	0.152474	WHMT
ENSG00000234917	ENSG00000023697	0.12569	0.152579	WHMT
ENSG00000234917	ENSG00000171476	0.125683	0.152603	WHMT
ENSG00000234917	ENSG00000152582	0.125658	0.152686	WHMT
ENSG00000234917	ENSG00000143442	0.125649	0.152716	WHMT
ENSG00000234917	ENSG00000186265	0.125603	0.152865	WHMT
ENSG00000234917	ENSG00000241644	0.125586	0.152923	WHMT
ENSG00000234917	ENSG00000172493	0.125575	0.152959	WHMT
ENSG00000234917	ENSG00000141127	0.125567	0.152985	WHMT
ENSG00000234917	ENSG00000158042	0.125557	0.153017	WHMT
ENSG00000234917	ENSG00000148143	0.125545	0.153058	WHMT
ENSG00000234917	ENSG00000271503	0.125543	0.153064	WHMT
ENSG00000234917	ENSG00000274233	0.125543	0.153064	WHMT
ENSG00000234917	ENSG00000024526	0.125522	0.153134	WHMT
ENSG00000234917	ENSG00000143748	0.12552	0.153139	WHMT
ENSG00000234917	ENSG00000168907	0.125512	0.153165	WHMT
ENSG00000234917	ENSG00000108798	0.125479	0.153275	WHMT
ENSG00000234917	ENSG00000008197	0.125448	0.153377	WHMT
ENSG00000234917	ENSG00000140873	0.125441	0.1534	WHMT
ENSG00000234917	ENSG00000276836	0.125401	0.153533	WHMT
ENSG00000234917	ENSG00000276907	0.125401	0.153533	WHMT
ENSG00000234917	ENSG00000159314	0.125401	0.153533	WHMT
ENSG00000234917	ENSG00000104881	0.125389	0.153572	WHMT
ENSG00000234917	ENSG00000181215	0.125379	0.153604	WHMT
ENSG00000234917	ENSG00000121851	0.125375	0.153618	WHMT
ENSG00000234917	ENSG00000235961	0.125367	0.153644	WHMT
ENSG00000234917	ENSG00000156931	0.125348	0.153707	WHMT
ENSG00000234917	ENSG00000037757	0.125325	0.153784	WHMT
ENSG00000234917	ENSG00000124126	0.125316	0.153812	WHMT
ENSG00000234917	ENSG00000163121	0.125282	0.153927	WHMT
ENSG00000234917	ENSG00000198682	0.12526	0.153998	WHMT
ENSG00000234917	ENSG00000197444	0.125256	0.154014	WHMT
ENSG00000234917	ENSG00000167395	0.125252	0.154026	WHMT
ENSG00000234917	ENSG00000113812	0.125218	0.154138	WHMT
ENSG00000234917	ENSG00000124216	0.125194	0.154218	WHMT
ENSG00000234917	ENSG00000221858	0.125119	0.154468	WHMT
ENSG00000234917	ENSG00000284949	0.125119	0.154468	WHMT
ENSG00000234917	ENSG00000095585	0.125109	0.154501	WHMT
ENSG00000234917	ENSG00000116106	0.125096	0.154543	WHMT
ENSG00000234917	ENSG00000166049	0.125076	0.154609	WHMT
ENSG00000234917	ENSG00000178772	0.125071	0.154627	WHMT
ENSG00000234917	ENSG00000145864	0.125064	0.154651	WHMT
ENSG00000234917	ENSG00000121207	0.125018	0.154802	WHMT
ENSG00000234917	ENSG00000137078	0.12496	0.154996	WHMT
ENSG00000234917	ENSG00000167034	0.124929	0.155097	WHMT
ENSG00000234917	ENSG00000285243	0.124929	0.155099	WHMT
ENSG00000234917	ENSG00000147804	0.124929	0.155099	WHMT
ENSG00000234917	ENSG00000126733	0.124896	0.15521	WHMT
ENSG00000234917	ENSG00000124602	0.124879	0.155264	WHMT
ENSG00000234917	ENSG00000006625	0.124874	0.155282	WHMT
ENSG00000234917	ENSG00000171723	0.124867	0.155306	WHMT
ENSG00000234917	ENSG00000186860	0.124842	0.155389	WHMT
ENSG00000234917	ENSG00000263341	0.124842	0.155389	WHMT
ENSG00000234917	ENSG00000284202	0.124836	0.155407	WHMT
ENSG00000234917	ENSG00000129455	0.124827	0.155438	WHMT
ENSG00000234917	ENSG00000197448	0.124771	0.155627	WHMT
ENSG00000234917	ENSG00000066279	0.12477	0.15563	WHMT
ENSG00000234917	ENSG00000109819	0.124759	0.155666	WHMT
ENSG00000234917	ENSG00000283539	0.124728	0.15577	WHMT
ENSG00000234917	ENSG00000100312	0.124728	0.15577	WHMT
ENSG00000234917	ENSG00000111319	0.124721	0.155793	WHMT
ENSG00000234917	ENSG00000099769	0.124719	0.155799	WHMT
ENSG00000234917	ENSG00000108700	0.124711	0.155825	WHMT
ENSG00000234917	ENSG00000089505	0.124689	0.155901	WHMT
ENSG00000234917	ENSG00000076555	0.124683	0.155921	WHMT
ENSG00000234917	ENSG00000177842	0.124681	0.155926	WHMT
ENSG00000234917	ENSG00000196236	0.124677	0.15594	WHMT
ENSG00000234917	ENSG00000180879	0.124659	0.155999	WHMT
ENSG00000234917	ENSG00000100219	0.124658	0.156002	WHMT
ENSG00000234917	ENSG00000163283	0.124656	0.156011	WHMT
ENSG00000234917	ENSG00000124198	0.124653	0.15602	WHMT
ENSG00000234917	ENSG00000165102	0.124646	0.156045	WHMT
ENSG00000234917	ENSG00000103546	0.124616	0.156145	WHMT
ENSG00000234917	ENSG00000116983	0.124587	0.156241	WHMT
ENSG00000234917	ENSG00000128294	0.124587	0.156242	WHMT
ENSG00000234917	ENSG00000277564	0.124577	0.156274	WHMT
ENSG00000234917	ENSG00000100320	0.124577	0.156274	WHMT
ENSG00000234917	ENSG00000281484	0.12457	0.156297	WHMT
ENSG00000234917	ENSG00000154640	0.12457	0.156297	WHMT
ENSG00000234917	ENSG00000279514	0.124542	0.156391	WHMT
ENSG00000234917	ENSG00000176678	0.124541	0.156397	WHMT
ENSG00000234917	ENSG00000166819	0.124522	0.156459	WHMT
ENSG00000234917	ENSG00000184992	0.124515	0.156483	WHMT
ENSG00000234917	ENSG00000161664	0.124505	0.156515	WHMT
ENSG00000234917	ENSG00000187747	0.124467	0.156644	WHMT
ENSG00000234917	ENSG00000090581	0.124464	0.156654	WHMT
ENSG00000234917	ENSG00000278570	0.124415	0.156819	WHMT
ENSG00000234917	ENSG00000151322	0.124408	0.156843	WHMT
ENSG00000234917	ENSG00000118946	0.124399	0.156871	WHMT
ENSG00000234917	ENSG00000141219	0.124385	0.15692	WHMT
ENSG00000234917	ENSG00000183060	0.124374	0.156955	WHMT
ENSG00000234917	ENSG00000135898	0.12437	0.15697	WHMT
ENSG00000234917	ENSG00000109466	0.124367	0.156979	WHMT
ENSG00000234917	ENSG00000123700	0.124358	0.157011	WHMT
ENSG00000234917	ENSG00000176302	0.124348	0.157042	WHMT
ENSG00000234917	ENSG00000281277	0.124348	0.157042	WHMT
ENSG00000234917	ENSG00000119938	0.124337	0.157082	WHMT
ENSG00000234917	ENSG00000077380	0.12429	0.157238	WHMT
ENSG00000234917	ENSG00000105370	0.124283	0.15726	WHMT
ENSG00000234917	ENSG00000273992	0.124266	0.157318	WHMT
ENSG00000234917	ENSG00000274638	0.124266	0.157318	WHMT
ENSG00000234917	ENSG00000275082	0.124266	0.157318	WHMT
ENSG00000234917	ENSG00000275399	0.124266	0.157318	WHMT
ENSG00000234917	ENSG00000275796	0.124266	0.157318	WHMT
ENSG00000234917	ENSG00000275843	0.124266	0.157318	WHMT
ENSG00000234917	ENSG00000277060	0.124266	0.157318	WHMT
ENSG00000234917	ENSG00000278682	0.124266	0.157318	WHMT
ENSG00000234917	ENSG00000278789	0.124266	0.157318	WHMT
ENSG00000234917	ENSG00000022556	0.124266	0.157318	WHMT
ENSG00000234917	ENSG00000275744	0.124253	0.157362	WHMT
ENSG00000234917	ENSG00000133460	0.124253	0.157362	WHMT
ENSG00000234917	ENSG00000165684	0.124253	0.157364	WHMT
ENSG00000234917	ENSG00000127445	0.124239	0.15741	WHMT
ENSG00000234917	ENSG00000146215	0.124219	0.157477	WHMT
ENSG00000234917	ENSG00000138650	0.124124	0.157797	WHMT
ENSG00000234917	ENSG00000204193	0.124123	0.157802	WHMT
ENSG00000234917	ENSG00000013297	0.124119	0.157815	WHMT
ENSG00000234917	ENSG00000278780	0.124082	0.15794	WHMT
ENSG00000234917	ENSG00000118620	0.124082	0.15794	WHMT
ENSG00000234917	ENSG00000069974	0.124079	0.157951	WHMT
ENSG00000234917	ENSG00000101017	0.124067	0.157992	WHMT
ENSG00000234917	ENSG00000133067	0.124029	0.158118	WHMT
ENSG00000234917	ENSG00000115207	0.124018	0.158155	WHMT
ENSG00000234917	ENSG00000167280	0.123981	0.158279	WHMT
ENSG00000234917	ENSG00000152527	0.123939	0.158423	WHMT
ENSG00000234917	ENSG00000108846	0.123933	0.158442	WHMT
ENSG00000234917	ENSG00000100442	0.123931	0.15845	WHMT
ENSG00000234917	ENSG00000197646	0.12393	0.158455	WHMT
ENSG00000234917	ENSG00000099377	0.12392	0.158487	WHMT
ENSG00000234917	ENSG00000089199	0.123892	0.158581	WHMT
ENSG00000234917	ENSG00000164404	0.123891	0.158587	WHMT
ENSG00000234917	ENSG00000108639	0.123881	0.15862	WHMT
ENSG00000234917	ENSG00000241839	0.12388	0.158621	WHMT
ENSG00000234917	ENSG00000163154	0.123876	0.158638	WHMT
ENSG00000234917	ENSG00000128886	0.123872	0.158648	WHMT
ENSG00000234917	ENSG00000148719	0.123856	0.158704	WHMT
ENSG00000234917	ENSG00000100298	0.123856	0.158705	WHMT
ENSG00000234917	ENSG00000112273	0.123837	0.158768	WHMT
ENSG00000234917	ENSG00000214402	0.123824	0.158813	WHMT
ENSG00000234917	ENSG00000140479	0.12381	0.15886	WHMT
ENSG00000234917	ENSG00000064042	0.123787	0.158937	WHMT
ENSG00000234917	ENSG00000167562	0.12378	0.158962	WHMT
ENSG00000234917	ENSG00000107242	0.123767	0.159006	WHMT
ENSG00000234917	ENSG00000166862	0.123757	0.159041	WHMT
ENSG00000234917	ENSG00000117400	0.123751	0.15906	WHMT
ENSG00000234917	ENSG00000153982	0.123736	0.159111	WHMT
ENSG00000234917	ENSG00000124233	0.123697	0.159242	WHMT
ENSG00000234917	ENSG00000141744	0.123686	0.15928	WHMT
ENSG00000234917	ENSG00000130957	0.123675	0.159319	WHMT
ENSG00000234917	ENSG00000139842	0.12364	0.159437	WHMT
ENSG00000234917	ENSG00000157500	0.123625	0.159488	WHMT
ENSG00000234917	ENSG00000169598	0.123623	0.159496	WHMT
ENSG00000234917	ENSG00000100842	0.123623	0.159496	WHMT
ENSG00000234917	ENSG00000204310	0.123596	0.159586	WHMT
ENSG00000234917	ENSG00000206324	0.123596	0.159586	WHMT
ENSG00000234917	ENSG00000226467	0.123596	0.159586	WHMT
ENSG00000234917	ENSG00000227642	0.123596	0.159586	WHMT
ENSG00000234917	ENSG00000228892	0.123596	0.159586	WHMT
ENSG00000234917	ENSG00000235758	0.123596	0.159586	WHMT
ENSG00000234917	ENSG00000236873	0.123596	0.159586	WHMT
ENSG00000234917	ENSG00000198909	0.123595	0.159591	WHMT
ENSG00000234917	ENSG00000172638	0.123583	0.159631	WHMT
ENSG00000234917	ENSG00000171208	0.1235	0.159915	WHMT
ENSG00000234917	ENSG00000044090	0.123451	0.160082	WHMT
ENSG00000234917	ENSG00000187758	0.123378	0.160331	WHMT
ENSG00000234917	ENSG00000081051	0.123359	0.160395	WHMT
ENSG00000234917	ENSG00000101489	0.12333	0.160494	WHMT
ENSG00000234917	ENSG00000197647	0.123256	0.160747	WHMT
ENSG00000234917	ENSG00000146250	0.123238	0.160809	WHMT
ENSG00000234917	ENSG00000117069	0.1232	0.160938	WHMT
ENSG00000234917	ENSG00000141485	0.123129	0.161183	WHMT
ENSG00000234917	ENSG00000107077	0.123121	0.161209	WHMT
ENSG00000234917	ENSG00000143314	0.123077	0.161362	WHMT
ENSG00000234917	ENSG00000175262	0.123051	0.161451	WHMT
ENSG00000234917	ENSG00000186919	0.12304	0.161489	WHMT
ENSG00000234917	ENSG00000067829	0.123033	0.161511	WHMT
ENSG00000234917	ENSG00000273859	0.123026	0.161536	WHMT
ENSG00000234917	ENSG00000099849	0.123026	0.161536	WHMT
ENSG00000234917	ENSG00000162851	0.123023	0.161547	WHMT
ENSG00000234917	ENSG00000162687	0.123019	0.161561	WHMT
ENSG00000234917	ENSG00000074201	0.123016	0.16157	WHMT
ENSG00000234917	ENSG00000139714	0.122969	0.161733	WHMT
ENSG00000234917	ENSG00000117602	0.122966	0.161742	WHMT
ENSG00000234917	ENSG00000170638	0.122929	0.161869	WHMT
ENSG00000234917	ENSG00000188818	0.122893	0.161993	WHMT
ENSG00000234917	ENSG00000108370	0.122874	0.162059	WHMT
ENSG00000234917	ENSG00000166391	0.122872	0.162066	WHMT
ENSG00000234917	ENSG00000182173	0.122869	0.162077	WHMT
ENSG00000234917	ENSG00000166173	0.122829	0.162212	WHMT
ENSG00000234917	ENSG00000178257	0.122824	0.162232	WHMT
ENSG00000234917	ENSG00000105732	0.122815	0.162261	WHMT
ENSG00000234917	ENSG00000278145	0.122762	0.162444	WHMT
ENSG00000234917	ENSG00000278505	0.122762	0.162444	WHMT
ENSG00000234917	ENSG00000182179	0.122732	0.162547	WHMT
ENSG00000234917	ENSG00000164934	0.122728	0.162561	WHMT
ENSG00000234917	ENSG00000147571	0.122727	0.162564	WHMT
ENSG00000234917	ENSG00000127191	0.122725	0.162571	WHMT
ENSG00000234917	ENSG00000114850	0.122715	0.162607	WHMT
ENSG00000234917	ENSG00000197683	0.122714	0.162608	WHMT
ENSG00000234917	ENSG00000152207	0.122633	0.162889	WHMT
ENSG00000234917	ENSG00000064692	0.122564	0.163129	WHMT
ENSG00000234917	ENSG00000185149	0.122544	0.163196	WHMT
ENSG00000234917	ENSG00000187173	0.122537	0.16322	WHMT
ENSG00000234917	ENSG00000174123	0.122494	0.163369	WHMT
ENSG00000234917	ENSG00000105550	0.122494	0.163372	WHMT
ENSG00000234917	ENSG00000130826	0.122487	0.163393	WHMT
ENSG00000234917	ENSG00000163635	0.122474	0.163439	WHMT
ENSG00000234917	ENSG00000175283	0.12243	0.163593	WHMT
ENSG00000234917	ENSG00000102043	0.122374	0.163786	WHMT
ENSG00000234917	ENSG00000151917	0.122357	0.163847	WHMT
ENSG00000234917	ENSG00000104055	0.122353	0.163858	WHMT
ENSG00000234917	ENSG00000143013	0.122343	0.163895	WHMT
ENSG00000234917	ENSG00000083457	0.122342	0.163898	WHMT
ENSG00000234917	ENSG00000188996	0.122314	0.163995	WHMT
ENSG00000234917	ENSG00000164574	0.122313	0.163998	WHMT
ENSG00000234917	ENSG00000182938	0.122271	0.164145	WHMT
ENSG00000234917	ENSG00000150510	0.12226	0.164182	WHMT
ENSG00000234917	ENSG00000176293	0.122214	0.16434	WHMT
ENSG00000234917	ENSG00000145681	0.12212	0.164669	WHMT
ENSG00000234917	ENSG00000148985	0.122111	0.1647	WHMT
ENSG00000234917	ENSG00000175105	0.122108	0.164712	WHMT
ENSG00000234917	ENSG00000166342	0.122088	0.164782	WHMT
ENSG00000234917	ENSG00000118322	0.12208	0.164807	WHMT
ENSG00000234917	ENSG00000139610	0.12206	0.164879	WHMT
ENSG00000234917	ENSG00000100614	0.12206	0.16488	WHMT
ENSG00000234917	ENSG00000044012	0.122058	0.164887	WHMT
ENSG00000234917	ENSG00000113211	0.122055	0.164894	WHMT
ENSG00000234917	ENSG00000185247	0.122053	0.164904	WHMT
ENSG00000234917	ENSG00000109180	0.122052	0.164905	WHMT
ENSG00000234917	ENSG00000166710	0.121968	0.1652	WHMT
ENSG00000234917	ENSG00000273686	0.121968	0.1652	WHMT
ENSG00000234917	ENSG00000166669	0.121937	0.165309	WHMT
ENSG00000234917	ENSG00000022567	0.121932	0.165325	WHMT
ENSG00000234917	ENSG00000104369	0.121884	0.165492	WHMT
ENSG00000234917	ENSG00000126261	0.121865	0.16556	WHMT
ENSG00000234917	ENSG00000134369	0.121859	0.165581	WHMT
ENSG00000234917	ENSG00000137558	0.121851	0.165609	WHMT
ENSG00000234917	ENSG00000179583	0.121845	0.165631	WHMT
ENSG00000234917	ENSG00000184144	0.121781	0.165854	WHMT
ENSG00000234917	ENSG00000112195	0.121766	0.165907	WHMT
ENSG00000234917	ENSG00000212122	0.12171	0.166103	WHMT
ENSG00000234917	ENSG00000179029	0.121706	0.166116	WHMT
ENSG00000234917	ENSG00000214617	0.121643	0.166338	WHMT
ENSG00000234917	ENSG00000185818	0.121584	0.166544	WHMT
ENSG00000234917	ENSG00000139648	0.121431	0.167084	WHMT
ENSG00000234917	ENSG00000143061	0.121403	0.167179	WHMT
ENSG00000234917	ENSG00000156510	0.121378	0.167268	WHMT
ENSG00000234917	ENSG00000285321	0.121343	0.167391	WHMT
ENSG00000234917	ENSG00000139914	0.121343	0.167391	WHMT
ENSG00000234917	ENSG00000115657	0.12133	0.167437	WHMT
ENSG00000234917	ENSG00000068028	0.121329	0.167441	WHMT
ENSG00000234917	ENSG00000255346	0.121297	0.167555	WHMT
ENSG00000234917	ENSG00000141504	0.121294	0.167567	WHMT
ENSG00000234917	ENSG00000187098	0.121292	0.167573	WHMT
ENSG00000234917	ENSG00000158055	0.121287	0.167591	WHMT
ENSG00000234917	ENSG00000165799	0.12128	0.167616	WHMT
ENSG00000234917	ENSG00000159784	0.121248	0.167728	WHMT
ENSG00000234917	ENSG00000288642	0.121231	0.167787	WHMT
ENSG00000234917	ENSG00000018280	0.121226	0.167807	WHMT
ENSG00000234917	ENSG00000134899	0.121188	0.16794	WHMT
ENSG00000234917	ENSG00000203857	0.121123	0.168169	WHMT
ENSG00000234917	ENSG00000101639	0.121071	0.168353	WHMT
ENSG00000234917	ENSG00000080546	0.121067	0.168368	WHMT
ENSG00000234917	ENSG00000196839	0.121027	0.16851	WHMT
ENSG00000234917	ENSG00000116062	0.120942	0.168812	WHMT
ENSG00000234917	ENSG00000165626	0.120929	0.168856	WHMT
ENSG00000234917	ENSG00000107581	0.120929	0.168856	WHMT
ENSG00000234917	ENSG00000213585	0.120873	0.169056	WHMT
ENSG00000234917	ENSG00000164885	0.120857	0.169113	WHMT
ENSG00000234917	ENSG00000181577	0.120818	0.169253	WHMT
ENSG00000234917	ENSG00000158062	0.120739	0.169534	WHMT
ENSG00000234917	ENSG00000100209	0.120727	0.169576	WHMT
ENSG00000234917	ENSG00000100490	0.120724	0.169585	WHMT
ENSG00000234917	ENSG00000184471	0.120721	0.169598	WHMT
ENSG00000234917	ENSG00000128274	0.120712	0.169627	WHMT
ENSG00000234917	ENSG00000167100	0.120712	0.169628	WHMT
ENSG00000234917	ENSG00000125246	0.120657	0.169826	WHMT
ENSG00000234917	ENSG00000141371	0.120654	0.169836	WHMT
ENSG00000234917	ENSG00000016402	0.120626	0.169936	WHMT
ENSG00000234917	ENSG00000136997	0.120586	0.170079	WHMT
ENSG00000234917	ENSG00000172362	0.120565	0.170152	WHMT
ENSG00000234917	ENSG00000144834	0.120553	0.170196	WHMT
ENSG00000234917	ENSG00000187531	0.120547	0.170218	WHMT
ENSG00000234917	ENSG00000121653	0.120535	0.170258	WHMT
ENSG00000234917	ENSG00000063046	0.120534	0.170263	WHMT
ENSG00000234917	ENSG00000198844	0.120528	0.170286	WHMT
ENSG00000234917	ENSG00000182346	0.12049	0.17042	WHMT
ENSG00000234917	ENSG00000103066	0.12049	0.17042	WHMT
ENSG00000234917	ENSG00000136750	0.120453	0.170552	WHMT
ENSG00000234917	ENSG00000182492	0.120423	0.17066	WHMT
ENSG00000234917	ENSG00000166634	0.120402	0.170735	WHMT
ENSG00000234917	ENSG00000086475	0.120307	0.171076	WHMT
ENSG00000234917	ENSG00000143507	0.120305	0.171083	WHMT
ENSG00000234917	ENSG00000104921	0.12029	0.171138	WHMT
ENSG00000234917	ENSG00000070371	0.120278	0.171178	WHMT
ENSG00000234917	ENSG00000186416	0.120155	0.171622	WHMT
ENSG00000234917	ENSG00000102878	0.12013	0.171712	WHMT
ENSG00000234917	ENSG00000282854	0.120105	0.171801	WHMT
ENSG00000234917	ENSG00000088280	0.120105	0.171801	WHMT
ENSG00000234917	ENSG00000198785	0.120066	0.171939	WHMT
ENSG00000234917	ENSG00000204389	0.120038	0.172041	WHMT
ENSG00000234917	ENSG00000215328	0.120038	0.172041	WHMT
ENSG00000234917	ENSG00000234475	0.120038	0.172041	WHMT
ENSG00000234917	ENSG00000235941	0.120038	0.172041	WHMT
ENSG00000234917	ENSG00000237724	0.120038	0.172041	WHMT
ENSG00000234917	ENSG00000136002	0.120036	0.172049	WHMT
ENSG00000234917	ENSG00000185527	0.119923	0.172457	WHMT
ENSG00000234917	ENSG00000175489	0.119909	0.172506	WHMT
ENSG00000234917	ENSG00000114480	0.119897	0.172549	WHMT
ENSG00000234917	ENSG00000139567	0.119882	0.172603	WHMT
ENSG00000234917	ENSG00000160710	0.119847	0.172729	WHMT
ENSG00000234917	ENSG00000221818	0.119837	0.172767	WHMT
ENSG00000234917	ENSG00000188735	0.119814	0.17285	WHMT
ENSG00000234917	ENSG00000147872	0.119797	0.17291	WHMT
ENSG00000234917	ENSG00000145826	0.119793	0.172925	WHMT
ENSG00000234917	ENSG00000118245	0.119778	0.172978	WHMT
ENSG00000234917	ENSG00000081870	0.11977	0.173009	WHMT
ENSG00000234917	ENSG00000055950	0.119724	0.173174	WHMT
ENSG00000234917	ENSG00000160075	0.119709	0.17323	WHMT
ENSG00000234917	ENSG00000104980	0.119698	0.173268	WHMT
ENSG00000234917	ENSG00000085563	0.11969	0.173297	WHMT
ENSG00000234917	ENSG00000143543	0.119678	0.173339	WHMT
ENSG00000234917	ENSG00000170819	0.119652	0.173434	WHMT
ENSG00000234917	ENSG00000176435	0.119633	0.173503	WHMT
ENSG00000234917	ENSG00000100271	0.119608	0.173596	WHMT
ENSG00000234917	ENSG00000163249	0.119605	0.173604	WHMT
ENSG00000234917	ENSG00000119535	0.119594	0.173646	WHMT
ENSG00000234917	ENSG00000164406	0.119558	0.173776	WHMT
ENSG00000234917	ENSG00000152128	0.119545	0.173822	WHMT
ENSG00000234917	ENSG00000101442	0.119535	0.17386	WHMT
ENSG00000234917	ENSG00000175514	0.119504	0.173971	WHMT
ENSG00000234917	ENSG00000164291	0.119503	0.173976	WHMT
ENSG00000234917	ENSG00000288195	0.119501	0.17398	WHMT
ENSG00000234917	ENSG00000132000	0.119501	0.17398	WHMT
ENSG00000234917	ENSG00000137573	0.119486	0.174035	WHMT
ENSG00000234917	ENSG00000100297	0.119413	0.174301	WHMT
ENSG00000234917	ENSG00000135569	0.119413	0.174302	WHMT
ENSG00000234917	ENSG00000095066	0.119393	0.174373	WHMT
ENSG00000234917	ENSG00000187189	0.119382	0.174413	WHMT
ENSG00000234917	ENSG00000155026	0.119365	0.174477	WHMT
ENSG00000234917	ENSG00000141977	0.119362	0.174486	WHMT
ENSG00000234917	ENSG00000188803	0.119357	0.174505	WHMT
ENSG00000234917	ENSG00000103485	0.119341	0.174565	WHMT
ENSG00000234917	ENSG00000184752	0.119329	0.174605	WHMT
ENSG00000234917	ENSG00000274811	0.119325	0.17462	WHMT
ENSG00000234917	ENSG00000049656	0.119325	0.17462	WHMT
ENSG00000234917	ENSG00000170262	0.119293	0.174737	WHMT
ENSG00000234917	ENSG00000176903	0.119289	0.174753	WHMT
ENSG00000234917	ENSG00000196440	0.119287	0.174758	WHMT
ENSG00000234917	ENSG00000262024	0.119281	0.17478	WHMT
ENSG00000234917	ENSG00000276461	0.119281	0.17478	WHMT
ENSG00000234917	ENSG00000280467	0.119281	0.17478	WHMT
ENSG00000234917	ENSG00000281897	0.119281	0.17478	WHMT
ENSG00000234917	ENSG00000282892	0.119281	0.17478	WHMT
ENSG00000234917	ENSG00000283026	0.119281	0.17478	WHMT
ENSG00000234917	ENSG00000283681	0.119281	0.17478	WHMT
ENSG00000234917	ENSG00000100207	0.119281	0.17478	WHMT
ENSG00000234917	ENSG00000285023	0.119271	0.174819	WHMT
ENSG00000234917	ENSG00000110172	0.119271	0.174819	WHMT
ENSG00000234917	ENSG00000225697	0.119256	0.174874	WHMT
ENSG00000234917	ENSG00000114113	0.119237	0.174941	WHMT
ENSG00000234917	ENSG00000150394	0.119235	0.17495	WHMT
ENSG00000234917	ENSG00000124380	0.11923	0.174968	WHMT
ENSG00000234917	ENSG00000079689	0.119186	0.175127	WHMT
ENSG00000234917	ENSG00000135002	0.119182	0.175143	WHMT
ENSG00000234917	ENSG00000100012	0.119175	0.175166	WHMT
ENSG00000234917	ENSG00000242372	0.119175	0.175167	WHMT
ENSG00000234917	ENSG00000145147	0.119164	0.175208	WHMT
ENSG00000234917	ENSG00000131979	0.119162	0.175216	WHMT
ENSG00000234917	ENSG00000138400	0.11916	0.175223	WHMT
ENSG00000234917	ENSG00000122585	0.11913	0.175333	WHMT
ENSG00000234917	ENSG00000126705	0.119124	0.175354	WHMT
ENSG00000234917	ENSG00000144354	0.119043	0.175651	WHMT
ENSG00000234917	ENSG00000166105	0.119019	0.175739	WHMT
ENSG00000234917	ENSG00000145779	0.119013	0.175761	WHMT
ENSG00000234917	ENSG00000108669	0.119008	0.175779	WHMT
ENSG00000234917	ENSG00000176177	0.118989	0.175847	WHMT
ENSG00000234917	ENSG00000173198	0.118987	0.175853	WHMT
ENSG00000234917	ENSG00000049540	0.11895	0.175991	WHMT
ENSG00000234917	ENSG00000084764	0.118947	0.176	WHMT
ENSG00000234917	ENSG00000171103	0.118945	0.176009	WHMT
ENSG00000234917	ENSG00000164600	0.118915	0.176117	WHMT
ENSG00000234917	ENSG00000001167	0.118913	0.176125	WHMT
ENSG00000234917	ENSG00000059915	0.118894	0.176194	WHMT
ENSG00000234917	ENSG00000105877	0.118868	0.176289	WHMT
ENSG00000234917	ENSG00000147434	0.118834	0.176416	WHMT
ENSG00000234917	ENSG00000104497	0.118781	0.176609	WHMT
ENSG00000234917	ENSG00000180269	0.118778	0.17662	WHMT
ENSG00000234917	ENSG00000169744	0.118766	0.176662	WHMT
ENSG00000234917	ENSG00000133687	0.118744	0.176745	WHMT
ENSG00000234917	ENSG00000112280	0.118743	0.17675	WHMT
ENSG00000234917	ENSG00000090006	0.118726	0.176813	WHMT
ENSG00000234917	ENSG00000123364	0.118719	0.176838	WHMT
ENSG00000234917	ENSG00000153551	0.118699	0.176909	WHMT
ENSG00000234917	ENSG00000159166	0.118683	0.176969	WHMT
ENSG00000234917	ENSG00000120800	0.118661	0.177051	WHMT
ENSG00000234917	ENSG00000086102	0.118646	0.177106	WHMT
ENSG00000234917	ENSG00000121270	0.118643	0.177115	WHMT
ENSG00000234917	ENSG00000107643	0.118643	0.177116	WHMT
ENSG00000234917	ENSG00000170382	0.118641	0.177124	WHMT
ENSG00000234917	ENSG00000154975	0.118638	0.177135	WHMT
ENSG00000234917	ENSG00000196504	0.118634	0.17715	WHMT
ENSG00000234917	ENSG00000150627	0.118622	0.177193	WHMT
ENSG00000234917	ENSG00000144395	0.118602	0.177266	WHMT
ENSG00000234917	ENSG00000079387	0.11853	0.177531	WHMT
ENSG00000234917	ENSG00000127220	0.118527	0.177544	WHMT
ENSG00000234917	ENSG00000138435	0.118496	0.177657	WHMT
ENSG00000234917	ENSG00000100299	0.118495	0.17766	WHMT
ENSG00000234917	ENSG00000139726	0.118487	0.177689	WHMT
ENSG00000234917	ENSG00000189127	0.118434	0.177885	WHMT
ENSG00000234917	ENSG00000187764	0.118432	0.177893	WHMT
ENSG00000234917	ENSG00000172409	0.118422	0.177929	WHMT
ENSG00000234917	ENSG00000125637	0.11842	0.177937	WHMT
ENSG00000234917	ENSG00000188677	0.118369	0.178124	WHMT
ENSG00000234917	ENSG00000104915	0.118361	0.178155	WHMT
ENSG00000234917	ENSG00000222036	0.11835	0.178195	WHMT
ENSG00000234917	ENSG00000079557	0.118339	0.178235	WHMT
ENSG00000234917	ENSG00000226492	0.118289	0.17842	WHMT
ENSG00000234917	ENSG00000112514	0.118289	0.17842	WHMT
ENSG00000234917	ENSG00000164932	0.118273	0.178479	WHMT
ENSG00000234917	ENSG00000205744	0.118271	0.178488	WHMT
ENSG00000234917	ENSG00000177476	0.118245	0.178585	WHMT
ENSG00000234917	ENSG00000006128	0.118244	0.178588	WHMT
ENSG00000234917	ENSG00000164749	0.118243	0.17859	WHMT
ENSG00000234917	ENSG00000158457	0.118237	0.178612	WHMT
ENSG00000234917	ENSG00000101447	0.118217	0.178685	WHMT
ENSG00000234917	ENSG00000197497	0.118213	0.178702	WHMT
ENSG00000234917	ENSG00000278091	0.118167	0.178871	WHMT
ENSG00000234917	ENSG00000105750	0.118167	0.178871	WHMT
ENSG00000234917	ENSG00000182154	0.118145	0.178954	WHMT
ENSG00000234917	ENSG00000227137	0.118144	0.178959	WHMT
ENSG00000234917	ENSG00000230742	0.118144	0.178959	WHMT
ENSG00000234917	ENSG00000233046	0.118144	0.178959	WHMT
ENSG00000234917	ENSG00000240130	0.118144	0.178959	WHMT
ENSG00000234917	ENSG00000242289	0.118144	0.178959	WHMT
ENSG00000234917	ENSG00000243441	0.118144	0.178959	WHMT
ENSG00000234917	ENSG00000243729	0.118144	0.178959	WHMT
ENSG00000234917	ENSG00000112461	0.118144	0.178959	WHMT
ENSG00000234917	ENSG00000162366	0.118133	0.178997	WHMT
ENSG00000234917	ENSG00000285897	0.118054	0.179292	WHMT
ENSG00000234917	ENSG00000108375	0.118054	0.179292	WHMT
ENSG00000234917	ENSG00000145839	0.118044	0.179327	WHMT
ENSG00000234917	ENSG00000105048	0.118041	0.179341	WHMT
ENSG00000234917	ENSG00000279263	0.118033	0.17937	WHMT
ENSG00000234917	ENSG00000125430	0.117999	0.179494	WHMT
ENSG00000234917	ENSG00000159961	0.117982	0.17956	WHMT
ENSG00000234917	ENSG00000102359	0.117962	0.179632	WHMT
ENSG00000234917	ENSG00000111707	0.117924	0.179776	WHMT
ENSG00000234917	ENSG00000137869	0.117916	0.179804	WHMT
ENSG00000234917	ENSG00000268500	0.117856	0.180027	WHMT
ENSG00000234917	ENSG00000152818	0.117845	0.180066	WHMT
ENSG00000234917	ENSG00000170523	0.117826	0.18014	WHMT
ENSG00000234917	ENSG00000089280	0.117801	0.18023	WHMT
ENSG00000234917	ENSG00000182333	0.117696	0.180622	WHMT
ENSG00000234917	ENSG00000128340	0.117675	0.1807	WHMT
ENSG00000234917	ENSG00000133028	0.117643	0.180822	WHMT
ENSG00000234917	ENSG00000281449	0.11763	0.180868	WHMT
ENSG00000234917	ENSG00000121380	0.11763	0.180868	WHMT
ENSG00000234917	ENSG00000278767	0.117627	0.180879	WHMT
ENSG00000234917	ENSG00000140093	0.117627	0.180879	WHMT
ENSG00000234917	ENSG00000109208	0.117626	0.180886	WHMT
ENSG00000234917	ENSG00000145730	0.117609	0.180946	WHMT
ENSG00000234917	ENSG00000140557	0.117606	0.180958	WHMT
ENSG00000234917	ENSG00000107902	0.117603	0.180971	WHMT
ENSG00000234917	ENSG00000167098	0.117582	0.181049	WHMT
ENSG00000234917	ENSG00000176884	0.11758	0.181055	WHMT
ENSG00000234917	ENSG00000033170	0.117532	0.181235	WHMT
ENSG00000234917	ENSG00000130368	0.117513	0.181307	WHMT
ENSG00000234917	ENSG00000171169	0.117512	0.181312	WHMT
ENSG00000234917	ENSG00000096996	0.117479	0.181432	WHMT
ENSG00000234917	ENSG00000117407	0.117476	0.181445	WHMT
ENSG00000234917	ENSG00000249115	0.117463	0.181493	WHMT
ENSG00000234917	ENSG00000105223	0.117457	0.181515	WHMT
ENSG00000234917	ENSG00000175544	0.11745	0.18154	WHMT
ENSG00000234917	ENSG00000213578	0.117445	0.18156	WHMT
ENSG00000234917	ENSG00000122678	0.117434	0.181603	WHMT
ENSG00000234917	ENSG00000109193	0.117407	0.181704	WHMT
ENSG00000234917	ENSG00000008118	0.117363	0.181867	WHMT
ENSG00000234917	ENSG00000100055	0.117363	0.181869	WHMT
ENSG00000234917	ENSG00000101327	0.11735	0.181915	WHMT
ENSG00000234917	ENSG00000285262	0.117333	0.18198	WHMT
ENSG00000234917	ENSG00000147316	0.117333	0.18198	WHMT
ENSG00000234917	ENSG00000129990	0.117308	0.182073	WHMT
ENSG00000234917	ENSG00000183161	0.117295	0.182125	WHMT
ENSG00000234917	ENSG00000162419	0.117257	0.182268	WHMT
ENSG00000234917	ENSG00000120254	0.117218	0.18241	WHMT
ENSG00000234917	ENSG00000100987	0.117213	0.182431	WHMT
ENSG00000234917	ENSG00000077157	0.117207	0.182453	WHMT
ENSG00000234917	ENSG00000168828	0.117206	0.182458	WHMT
ENSG00000234917	ENSG00000189136	0.117205	0.182462	WHMT
ENSG00000234917	ENSG00000109689	0.117204	0.182464	WHMT
ENSG00000234917	ENSG00000088836	0.117198	0.182488	WHMT
ENSG00000234917	ENSG00000121361	0.117161	0.182627	WHMT
ENSG00000234917	ENSG00000088247	0.117129	0.182747	WHMT
ENSG00000234917	ENSG00000099817	0.117065	0.182989	WHMT
ENSG00000234917	ENSG00000284933	0.116972	0.183337	WHMT
ENSG00000234917	ENSG00000050327	0.116972	0.183337	WHMT
ENSG00000234917	ENSG00000118260	0.116966	0.183359	WHMT
ENSG00000234917	ENSG00000169249	0.116965	0.183364	WHMT
ENSG00000234917	ENSG00000170923	0.116962	0.183374	WHMT
ENSG00000234917	ENSG00000143994	0.116954	0.183405	WHMT
ENSG00000234917	ENSG00000120963	0.116946	0.183435	WHMT
ENSG00000234917	ENSG00000196417	0.116906	0.183586	WHMT
ENSG00000234917	ENSG00000102145	0.116861	0.183758	WHMT
ENSG00000234917	ENSG00000126561	0.116854	0.183783	WHMT
ENSG00000234917	ENSG00000035862	0.116835	0.183854	WHMT
ENSG00000234917	ENSG00000110171	0.116747	0.184188	WHMT
ENSG00000234917	ENSG00000164048	0.116738	0.184223	WHMT
ENSG00000234917	ENSG00000132510	0.11671	0.184327	WHMT
ENSG00000234917	ENSG00000182771	0.116696	0.18438	WHMT
ENSG00000234917	ENSG00000138801	0.116691	0.1844	WHMT
ENSG00000234917	ENSG00000181552	0.116688	0.18441	WHMT
ENSG00000234917	ENSG00000172175	0.116682	0.184435	WHMT
ENSG00000234917	ENSG00000131013	0.116681	0.184438	WHMT
ENSG00000234917	ENSG00000167183	0.116669	0.184484	WHMT
ENSG00000234917	ENSG00000189430	0.116649	0.184558	WHMT
ENSG00000234917	ENSG00000273506	0.116649	0.184558	WHMT
ENSG00000234917	ENSG00000273535	0.116649	0.184558	WHMT
ENSG00000234917	ENSG00000273916	0.116649	0.184558	WHMT
ENSG00000234917	ENSG00000274053	0.116649	0.184558	WHMT
ENSG00000234917	ENSG00000275156	0.116649	0.184558	WHMT
ENSG00000234917	ENSG00000275521	0.116649	0.184558	WHMT
ENSG00000234917	ENSG00000275637	0.116649	0.184558	WHMT
ENSG00000234917	ENSG00000275822	0.116649	0.184558	WHMT
ENSG00000234917	ENSG00000276450	0.116649	0.184558	WHMT
ENSG00000234917	ENSG00000277334	0.116649	0.184558	WHMT
ENSG00000234917	ENSG00000277442	0.116649	0.184558	WHMT
ENSG00000234917	ENSG00000277629	0.116649	0.184558	WHMT
ENSG00000234917	ENSG00000277824	0.116649	0.184558	WHMT
ENSG00000234917	ENSG00000278025	0.116649	0.184558	WHMT
ENSG00000234917	ENSG00000278362	0.116649	0.184558	WHMT
ENSG00000234917	ENSG00000284113	0.116649	0.184558	WHMT
ENSG00000234917	ENSG00000288651	0.116649	0.184558	WHMT
ENSG00000234917	ENSG00000108984	0.116633	0.18462	WHMT
ENSG00000234917	ENSG00000137817	0.116603	0.184732	WHMT
ENSG00000234917	ENSG00000197857	0.11659	0.184781	WHMT
ENSG00000234917	ENSG00000102383	0.116582	0.184815	WHMT
ENSG00000234917	ENSG00000139112	0.116566	0.184873	WHMT
ENSG00000234917	ENSG00000117543	0.116538	0.184982	WHMT
ENSG00000234917	ENSG00000175077	0.116534	0.184994	WHMT
ENSG00000234917	ENSG00000180818	0.116532	0.185002	WHMT
ENSG00000234917	ENSG00000095752	0.116519	0.185054	WHMT
ENSG00000234917	ENSG00000171714	0.116511	0.185083	WHMT
ENSG00000234917	ENSG00000110786	0.116505	0.185106	WHMT
ENSG00000234917	ENSG00000151117	0.116497	0.185134	WHMT
ENSG00000234917	ENSG00000182557	0.116482	0.185193	WHMT
ENSG00000234917	ENSG00000125447	0.116461	0.185272	WHMT
ENSG00000234917	ENSG00000212938	0.116455	0.185294	WHMT
ENSG00000234917	ENSG00000137880	0.11644	0.185351	WHMT
ENSG00000234917	ENSG00000051382	0.116422	0.185422	WHMT
ENSG00000234917	ENSG00000160396	0.116405	0.185484	WHMT
ENSG00000234917	ENSG00000124479	0.1164	0.185503	WHMT
ENSG00000234917	ENSG00000137101	0.116396	0.185519	WHMT
ENSG00000234917	ENSG00000063176	0.116387	0.185556	WHMT
ENSG00000234917	ENSG00000141101	0.116376	0.185596	WHMT
ENSG00000234917	ENSG00000123992	0.116351	0.18569	WHMT
ENSG00000234917	ENSG00000197121	0.116348	0.185704	WHMT
ENSG00000234917	ENSG00000164266	0.116332	0.185762	WHMT
ENSG00000234917	ENSG00000113205	0.116331	0.185768	WHMT
ENSG00000234917	ENSG00000007080	0.116327	0.185781	WHMT
ENSG00000234917	ENSG00000101608	0.116307	0.185858	WHMT
ENSG00000234917	ENSG00000143933	0.116281	0.185958	WHMT
ENSG00000234917	ENSG00000125409	0.116279	0.185964	WHMT
ENSG00000234917	ENSG00000163599	0.116235	0.186133	WHMT
ENSG00000234917	ENSG00000112200	0.11623	0.186153	WHMT
ENSG00000234917	ENSG00000143382	0.11621	0.186228	WHMT
ENSG00000234917	ENSG00000138152	0.116189	0.186309	WHMT
ENSG00000234917	ENSG00000280278	0.116176	0.186357	WHMT
ENSG00000234917	ENSG00000107130	0.116175	0.186363	WHMT
ENSG00000234917	ENSG00000145428	0.116152	0.18645	WHMT
ENSG00000234917	ENSG00000116514	0.116081	0.186721	WHMT
ENSG00000234917	ENSG00000159459	0.116064	0.186787	WHMT
ENSG00000234917	ENSG00000277586	0.116061	0.186798	WHMT
ENSG00000234917	ENSG00000032742	0.116049	0.186842	WHMT
ENSG00000234917	ENSG00000257218	0.116043	0.186867	WHMT
ENSG00000234917	ENSG00000115488	0.116035	0.186896	WHMT
ENSG00000234917	ENSG00000132671	0.116027	0.186927	WHMT
ENSG00000234917	ENSG00000182255	0.11602	0.186956	WHMT
ENSG00000234917	ENSG00000146143	0.116011	0.186988	WHMT
ENSG00000234917	ENSG00000136643	0.115971	0.187141	WHMT
ENSG00000234917	ENSG00000172728	0.115938	0.187268	WHMT
ENSG00000234917	ENSG00000111674	0.115918	0.187345	WHMT
ENSG00000234917	ENSG00000213901	0.115895	0.187434	WHMT
ENSG00000234917	ENSG00000101384	0.115874	0.187512	WHMT
ENSG00000234917	ENSG00000198610	0.11586	0.187565	WHMT
ENSG00000234917	ENSG00000079462	0.115853	0.187592	WHMT
ENSG00000234917	ENSG00000067334	0.115845	0.187624	WHMT
ENSG00000234917	ENSG00000117748	0.115782	0.187865	WHMT
ENSG00000234917	ENSG00000198707	0.115761	0.187946	WHMT
ENSG00000234917	ENSG00000067715	0.115739	0.18803	WHMT
ENSG00000234917	ENSG00000277044	0.115738	0.188033	WHMT
ENSG00000234917	ENSG00000125510	0.115738	0.188033	WHMT
ENSG00000234917	ENSG00000187792	0.11572	0.188104	WHMT
ENSG00000234917	ENSG00000112972	0.115699	0.188185	WHMT
ENSG00000234917	ENSG00000143870	0.115687	0.18823	WHMT
ENSG00000234917	ENSG00000057593	0.115664	0.188321	WHMT
ENSG00000234917	ENSG00000132681	0.115662	0.188326	WHMT
ENSG00000234917	ENSG00000115808	0.115643	0.188399	WHMT
ENSG00000234917	ENSG00000204713	0.115638	0.18842	WHMT
ENSG00000234917	ENSG00000215641	0.115638	0.18842	WHMT
ENSG00000234917	ENSG00000229006	0.115638	0.18842	WHMT
ENSG00000234917	ENSG00000233948	0.115638	0.18842	WHMT
ENSG00000234917	ENSG00000234495	0.115638	0.18842	WHMT
ENSG00000234917	ENSG00000237071	0.115638	0.18842	WHMT
ENSG00000234917	ENSG00000237462	0.115638	0.18842	WHMT
ENSG00000234917	ENSG00000042286	0.115609	0.188531	WHMT
ENSG00000234917	ENSG00000164741	0.115608	0.188536	WHMT
ENSG00000234917	ENSG00000288673	0.115608	0.188536	WHMT
ENSG00000234917	ENSG00000110583	0.115605	0.188547	WHMT
ENSG00000234917	ENSG00000166619	0.115583	0.18863	WHMT
ENSG00000234917	ENSG00000059588	0.115581	0.188638	WHMT
ENSG00000234917	ENSG00000107518	0.11558	0.188642	WHMT
ENSG00000234917	ENSG00000122180	0.115573	0.188669	WHMT
ENSG00000234917	ENSG00000132669	0.115563	0.188708	WHMT
ENSG00000234917	ENSG00000221989	0.115544	0.18878	WHMT
ENSG00000234917	ENSG00000285071	0.115544	0.18878	WHMT
ENSG00000234917	ENSG00000101198	0.115542	0.18879	WHMT
ENSG00000234917	ENSG00000158717	0.115538	0.188803	WHMT
ENSG00000234917	ENSG00000172766	0.115529	0.188839	WHMT
ENSG00000234917	ENSG00000130714	0.115498	0.188959	WHMT
ENSG00000234917	ENSG00000115107	0.115448	0.189151	WHMT
ENSG00000234917	ENSG00000111241	0.11539	0.189376	WHMT
ENSG00000234917	ENSG00000162692	0.115389	0.189378	WHMT
ENSG00000234917	ENSG00000155016	0.115364	0.189474	WHMT
ENSG00000234917	ENSG00000276582	0.115335	0.189587	WHMT
ENSG00000234917	ENSG00000073734	0.115335	0.189587	WHMT
ENSG00000234917	ENSG00000225781	0.115318	0.189654	WHMT
ENSG00000234917	ENSG00000277378	0.115318	0.189654	WHMT
ENSG00000234917	ENSG00000185070	0.115315	0.189664	WHMT
ENSG00000234917	ENSG00000136950	0.115281	0.189798	WHMT
ENSG00000234917	ENSG00000204882	0.115279	0.189805	WHMT
ENSG00000234917	ENSG00000275181	0.115279	0.189805	WHMT
ENSG00000234917	ENSG00000187566	0.115276	0.189816	WHMT
ENSG00000234917	ENSG00000134533	0.115268	0.189846	WHMT
ENSG00000234917	ENSG00000100263	0.115244	0.189941	WHMT
ENSG00000234917	ENSG00000171606	0.115241	0.18995	WHMT
ENSG00000234917	ENSG00000103044	0.115231	0.189991	WHMT
ENSG00000234917	ENSG00000239382	0.115189	0.190154	WHMT
ENSG00000234917	ENSG00000140365	0.115182	0.190178	WHMT
ENSG00000234917	ENSG00000263247	0.115138	0.19035	WHMT
ENSG00000234917	ENSG00000282269	0.115138	0.19035	WHMT
ENSG00000234917	ENSG00000111215	0.115138	0.19035	WHMT
ENSG00000234917	ENSG00000247315	0.115131	0.190376	WHMT
ENSG00000234917	ENSG00000078401	0.115108	0.190466	WHMT
ENSG00000234917	ENSG00000198056	0.115097	0.190509	WHMT
ENSG00000234917	ENSG00000197980	0.115093	0.190525	WHMT
ENSG00000234917	ENSG00000185278	0.115082	0.190569	WHMT
ENSG00000234917	ENSG00000120500	0.115046	0.190705	WHMT
ENSG00000234917	ENSG00000125508	0.115026	0.190784	WHMT
ENSG00000234917	ENSG00000276726	0.115014	0.190831	WHMT
ENSG00000234917	ENSG00000103423	0.115014	0.190831	WHMT
ENSG00000234917	ENSG00000099330	0.114989	0.190926	WHMT
ENSG00000234917	ENSG00000109066	0.114959	0.191045	WHMT
ENSG00000234917	ENSG00000154556	0.114955	0.191059	WHMT
ENSG00000234917	ENSG00000149506	0.114946	0.191096	WHMT
ENSG00000234917	ENSG00000105397	0.114934	0.191143	WHMT
ENSG00000234917	ENSG00000106246	0.114925	0.191178	WHMT
ENSG00000234917	ENSG00000163875	0.114873	0.19138	WHMT
ENSG00000234917	ENSG00000151490	0.114865	0.191412	WHMT
ENSG00000234917	ENSG00000048462	0.114844	0.191492	WHMT
ENSG00000234917	ENSG00000256269	0.114838	0.191514	WHMT
ENSG00000234917	ENSG00000167397	0.114838	0.191517	WHMT
ENSG00000234917	ENSG00000077549	0.114832	0.191538	WHMT
ENSG00000234917	ENSG00000185156	0.114807	0.191635	WHMT
ENSG00000234917	ENSG00000165863	0.114789	0.191706	WHMT
ENSG00000234917	ENSG00000239998	0.114773	0.191769	WHMT
ENSG00000234917	ENSG00000274000	0.114773	0.191769	WHMT
ENSG00000234917	ENSG00000275290	0.114773	0.191769	WHMT
ENSG00000234917	ENSG00000278634	0.114773	0.191769	WHMT
ENSG00000234917	ENSG00000110880	0.114769	0.191785	WHMT
ENSG00000234917	ENSG00000164902	0.114757	0.19183	WHMT
ENSG00000234917	ENSG00000177463	0.11468	0.19213	WHMT
ENSG00000234917	ENSG00000117724	0.114661	0.192207	WHMT
ENSG00000234917	ENSG00000196844	0.114653	0.192236	WHMT
ENSG00000234917	ENSG00000102900	0.114633	0.192317	WHMT
ENSG00000234917	ENSG00000103037	0.114627	0.192339	WHMT
ENSG00000234917	ENSG00000160472	0.11461	0.192403	WHMT
ENSG00000234917	ENSG00000204435	0.114522	0.192748	WHMT
ENSG00000234917	ENSG00000206406	0.114522	0.192748	WHMT
ENSG00000234917	ENSG00000224398	0.114522	0.192748	WHMT
ENSG00000234917	ENSG00000224774	0.114522	0.192748	WHMT
ENSG00000234917	ENSG00000228875	0.114522	0.192748	WHMT
ENSG00000234917	ENSG00000230700	0.114522	0.192748	WHMT
ENSG00000234917	ENSG00000232960	0.114522	0.192748	WHMT
ENSG00000234917	ENSG00000071626	0.114493	0.192864	WHMT
ENSG00000234917	ENSG00000141551	0.114483	0.192901	WHMT
ENSG00000234917	ENSG00000163216	0.114482	0.192907	WHMT
ENSG00000234917	ENSG00000157800	0.11448	0.192911	WHMT
ENSG00000234917	ENSG00000137275	0.114467	0.192964	WHMT
ENSG00000234917	ENSG00000120868	0.114436	0.193086	WHMT
ENSG00000234917	ENSG00000204889	0.114378	0.193314	WHMT
ENSG00000234917	ENSG00000262845	0.114378	0.193314	WHMT
ENSG00000234917	ENSG00000139180	0.114367	0.193356	WHMT
ENSG00000234917	ENSG00000130304	0.114365	0.193365	WHMT
ENSG00000234917	ENSG00000138115	0.114341	0.193458	WHMT
ENSG00000234917	ENSG00000172059	0.114338	0.193469	WHMT
ENSG00000234917	ENSG00000166266	0.114315	0.193561	WHMT
ENSG00000234917	ENSG00000175175	0.114224	0.193916	WHMT
ENSG00000234917	ENSG00000165300	0.114202	0.194004	WHMT
ENSG00000234917	ENSG00000071859	0.114167	0.194142	WHMT
ENSG00000234917	ENSG00000157184	0.114159	0.194172	WHMT
ENSG00000234917	ENSG00000112319	0.114124	0.194311	WHMT
ENSG00000234917	ENSG00000005844	0.114116	0.194343	WHMT
ENSG00000234917	ENSG00000105287	0.114077	0.194496	WHMT
ENSG00000234917	ENSG00000117408	0.114049	0.194606	WHMT
ENSG00000234917	ENSG00000185686	0.114043	0.194627	WHMT
ENSG00000234917	ENSG00000275013	0.114043	0.194627	WHMT
ENSG00000234917	ENSG00000008283	0.114036	0.194657	WHMT
ENSG00000234917	ENSG00000276111	0.113984	0.194862	WHMT
ENSG00000234917	ENSG00000054282	0.113984	0.194862	WHMT
ENSG00000234917	ENSG00000172375	0.113953	0.194984	WHMT
ENSG00000234917	ENSG00000167232	0.113942	0.195027	WHMT
ENSG00000234917	ENSG00000146378	0.113925	0.195095	WHMT
ENSG00000234917	ENSG00000198471	0.113894	0.195216	WHMT
ENSG00000234917	ENSG00000105523	0.113879	0.195276	WHMT
ENSG00000234917	ENSG00000162482	0.113857	0.195364	WHMT
ENSG00000234917	ENSG00000174611	0.113853	0.195377	WHMT
ENSG00000234917	ENSG00000068985	0.113835	0.19545	WHMT
ENSG00000234917	ENSG00000205352	0.113817	0.195519	WHMT
ENSG00000234917	ENSG00000079101	0.113805	0.195566	WHMT
ENSG00000234917	ENSG00000161980	0.113739	0.19583	WHMT
ENSG00000234917	ENSG00000122779	0.113718	0.19591	WHMT
ENSG00000234917	ENSG00000162704	0.113718	0.195913	WHMT
ENSG00000234917	ENSG00000116996	0.113687	0.196033	WHMT
ENSG00000234917	ENSG00000100448	0.11368	0.196063	WHMT
ENSG00000234917	ENSG00000126709	0.113678	0.196069	WHMT
ENSG00000234917	ENSG00000205268	0.113661	0.196138	WHMT
ENSG00000234917	ENSG00000100441	0.113645	0.196202	WHMT
ENSG00000234917	ENSG00000164104	0.113644	0.196205	WHMT
ENSG00000234917	ENSG00000157087	0.113642	0.196212	WHMT
ENSG00000234917	ENSG00000188056	0.113606	0.196357	WHMT
ENSG00000234917	ENSG00000185245	0.113599	0.196385	WHMT
ENSG00000234917	ENSG00000179988	0.113575	0.196479	WHMT
ENSG00000234917	ENSG00000106785	0.113566	0.196512	WHMT
ENSG00000234917	ENSG00000124574	0.113509	0.196738	WHMT
ENSG00000234917	ENSG00000123342	0.113426	0.197068	WHMT
ENSG00000234917	ENSG00000229359	0.113421	0.19709	WHMT
ENSG00000234917	ENSG00000174946	0.113399	0.197176	WHMT
ENSG00000234917	ENSG00000134014	0.113389	0.197217	WHMT
ENSG00000234917	ENSG00000109511	0.113379	0.197256	WHMT
ENSG00000234917	ENSG00000100319	0.113374	0.197278	WHMT
ENSG00000234917	ENSG00000273544	0.113372	0.197284	WHMT
ENSG00000234917	ENSG00000198034	0.113357	0.197346	WHMT
ENSG00000234917	ENSG00000110680	0.113356	0.197349	WHMT
ENSG00000234917	ENSG00000160961	0.113347	0.197385	WHMT
ENSG00000234917	ENSG00000136444	0.113327	0.197464	WHMT
ENSG00000234917	ENSG00000131408	0.113322	0.197484	WHMT
ENSG00000234917	ENSG00000280351	0.113304	0.197556	WHMT
ENSG00000234917	ENSG00000109079	0.113294	0.197597	WHMT
ENSG00000234917	ENSG00000146039	0.113286	0.197628	WHMT
ENSG00000234917	ENSG00000163739	0.113275	0.197671	WHMT
ENSG00000234917	ENSG00000101160	0.113264	0.197714	WHMT
ENSG00000234917	ENSG00000109118	0.113254	0.197753	WHMT
ENSG00000234917	ENSG00000102468	0.113248	0.197777	WHMT
ENSG00000234917	ENSG00000178149	0.113226	0.197864	WHMT
ENSG00000234917	ENSG00000204472	0.113224	0.197872	WHMT
ENSG00000234917	ENSG00000206428	0.113224	0.197872	WHMT
ENSG00000234917	ENSG00000234836	0.113224	0.197872	WHMT
ENSG00000234917	ENSG00000235588	0.113224	0.197872	WHMT
ENSG00000234917	ENSG00000235985	0.113224	0.197872	WHMT
ENSG00000234917	ENSG00000237727	0.113224	0.197872	WHMT
ENSG00000234917	ENSG00000134871	0.113195	0.197991	WHMT
ENSG00000234917	ENSG00000124260	0.113189	0.198014	WHMT
ENSG00000234917	ENSG00000141664	0.113166	0.198105	WHMT
ENSG00000234917	ENSG00000157593	0.113144	0.198192	WHMT
ENSG00000234917	ENSG00000183166	0.113141	0.198204	WHMT
ENSG00000234917	ENSG00000197410	0.1131	0.19837	WHMT
ENSG00000234917	ENSG00000284227	0.1131	0.19837	WHMT
ENSG00000234917	ENSG00000141505	0.113087	0.198419	WHMT
ENSG00000234917	ENSG00000177186	0.113079	0.198452	WHMT
ENSG00000234917	ENSG00000198342	0.113065	0.198507	WHMT
ENSG00000234917	ENSG00000010626	0.113041	0.198603	WHMT
ENSG00000234917	ENSG00000112029	0.113009	0.198731	WHMT
ENSG00000234917	ENSG00000111728	0.112978	0.198855	WHMT
ENSG00000234917	ENSG00000185989	0.112962	0.19892	WHMT
ENSG00000234917	ENSG00000280477	0.112962	0.19892	WHMT
ENSG00000234917	ENSG00000113456	0.112951	0.198963	WHMT
ENSG00000234917	ENSG00000149651	0.112942	0.199	WHMT
ENSG00000234917	ENSG00000082213	0.112879	0.199251	WHMT
ENSG00000234917	ENSG00000198783	0.112867	0.199302	WHMT
ENSG00000234917	ENSG00000171729	0.112842	0.199402	WHMT
ENSG00000234917	ENSG00000203663	0.112833	0.199436	WHMT
ENSG00000234917	ENSG00000006534	0.112826	0.199467	WHMT
ENSG00000234917	ENSG00000169062	0.112823	0.199478	WHMT
ENSG00000234917	ENSG00000186687	0.112806	0.199547	WHMT
ENSG00000234917	ENSG00000149452	0.112805	0.199547	WHMT
ENSG00000234917	ENSG00000141449	0.112795	0.199588	WHMT
ENSG00000234917	ENSG00000130147	0.112787	0.199622	WHMT
ENSG00000234917	ENSG00000100450	0.112786	0.199626	WHMT
ENSG00000234917	ENSG00000150244	0.112782	0.199643	WHMT
ENSG00000234917	ENSG00000040933	0.112777	0.199662	WHMT
ENSG00000234917	ENSG00000288130	0.112765	0.199709	WHMT
ENSG00000234917	ENSG00000090905	0.112765	0.199709	WHMT
ENSG00000234917	ENSG00000145358	0.112752	0.199761	WHMT
ENSG00000234917	ENSG00000128602	0.11275	0.199768	WHMT
ENSG00000234917	ENSG00000174842	0.112749	0.199774	WHMT
ENSG00000234917	ENSG00000139890	0.112747	0.199783	WHMT
ENSG00000234917	ENSG00000170820	0.112738	0.199817	WHMT
ENSG00000234917	ENSG00000002549	0.112711	0.199925	WHMT
ENSG00000234917	ENSG00000078596	0.11271	0.199929	WHMT
ENSG00000234917	ENSG00000169641	0.112687	0.200023	WHMT
ENSG00000234917	ENSG00000140600	0.112665	0.200111	WHMT
ENSG00000234917	ENSG00000167325	0.112654	0.200156	WHMT
ENSG00000234917	ENSG00000144045	0.112619	0.200297	WHMT
ENSG00000234917	ENSG00000124177	0.112615	0.200312	WHMT
ENSG00000234917	ENSG00000054179	0.112614	0.200315	WHMT
ENSG00000234917	ENSG00000157368	0.112558	0.20054	WHMT
ENSG00000234917	ENSG00000137842	0.112525	0.200675	WHMT
ENSG00000234917	ENSG00000065371	0.112497	0.200787	WHMT
ENSG00000234917	ENSG00000100351	0.112488	0.200823	WHMT
ENSG00000234917	ENSG00000204869	0.11248	0.200857	WHMT
ENSG00000234917	ENSG00000136169	0.112475	0.200874	WHMT
ENSG00000234917	ENSG00000124145	0.112439	0.201023	WHMT
ENSG00000234917	ENSG00000078699	0.112434	0.201041	WHMT
ENSG00000234917	ENSG00000198108	0.112431	0.201055	WHMT
ENSG00000234917	ENSG00000213639	0.112418	0.201104	WHMT
ENSG00000234917	ENSG00000170209	0.112385	0.201239	WHMT
ENSG00000234917	ENSG00000162836	0.112353	0.201368	WHMT
ENSG00000234917	ENSG00000139372	0.11233	0.201461	WHMT
ENSG00000234917	ENSG00000204188	0.112328	0.20147	WHMT
ENSG00000234917	ENSG00000277932	0.112312	0.201535	WHMT
ENSG00000234917	ENSG00000134046	0.112309	0.201546	WHMT
ENSG00000234917	ENSG00000131378	0.112302	0.201575	WHMT
ENSG00000234917	ENSG00000109814	0.112297	0.201596	WHMT
ENSG00000234917	ENSG00000101187	0.112281	0.20166	WHMT
ENSG00000234917	ENSG00000164136	0.112277	0.201676	WHMT
ENSG00000234917	ENSG00000115041	0.112251	0.201781	WHMT
ENSG00000234917	ENSG00000171467	0.112247	0.201797	WHMT
ENSG00000234917	ENSG00000101413	0.112239	0.20183	WHMT
ENSG00000234917	ENSG00000066651	0.11223	0.201865	WHMT
ENSG00000234917	ENSG00000212899	0.112222	0.201897	WHMT
ENSG00000234917	ENSG00000263101	0.112222	0.201897	WHMT
ENSG00000234917	ENSG00000180964	0.11221	0.201948	WHMT
ENSG00000234917	ENSG00000154814	0.112183	0.202054	WHMT
ENSG00000234917	ENSG00000091651	0.112171	0.202105	WHMT
ENSG00000234917	ENSG00000100285	0.112162	0.20214	WHMT
ENSG00000234917	ENSG00000105708	0.112113	0.202338	WHMT
ENSG00000234917	ENSG00000196867	0.112111	0.202345	WHMT
ENSG00000234917	ENSG00000132199	0.112087	0.202443	WHMT
ENSG00000234917	ENSG00000110944	0.11208	0.202473	WHMT
ENSG00000234917	ENSG00000121871	0.112072	0.202503	WHMT
ENSG00000234917	ENSG00000283068	0.112068	0.20252	WHMT
ENSG00000234917	ENSG00000005700	0.112068	0.20252	WHMT
ENSG00000234917	ENSG00000120833	0.112053	0.20258	WHMT
ENSG00000234917	ENSG00000183734	0.112031	0.20267	WHMT
ENSG00000234917	ENSG00000151929	0.112021	0.202713	WHMT
ENSG00000234917	ENSG00000171936	0.112004	0.202781	WHMT
ENSG00000234917	ENSG00000170606	0.111987	0.202848	WHMT
ENSG00000234917	ENSG00000156587	0.111951	0.202996	WHMT
ENSG00000234917	ENSG00000005156	0.111915	0.20314	WHMT
ENSG00000234917	ENSG00000213397	0.11191	0.203161	WHMT
ENSG00000234917	ENSG00000166165	0.111881	0.203282	WHMT
ENSG00000234917	ENSG00000013725	0.111855	0.203386	WHMT
ENSG00000234917	ENSG00000274513	0.111837	0.203459	WHMT
ENSG00000234917	ENSG00000275463	0.111837	0.203459	WHMT
ENSG00000234917	ENSG00000276146	0.111837	0.203459	WHMT
ENSG00000234917	ENSG00000277751	0.111837	0.203459	WHMT
ENSG00000234917	ENSG00000131042	0.111837	0.203459	WHMT
ENSG00000234917	ENSG00000150636	0.111825	0.203506	WHMT
ENSG00000234917	ENSG00000120251	0.111825	0.203506	WHMT
ENSG00000234917	ENSG00000185201	0.111769	0.203736	WHMT
ENSG00000234917	ENSG00000161896	0.111765	0.203752	WHMT
ENSG00000234917	ENSG00000173706	0.111725	0.203917	WHMT
ENSG00000234917	ENSG00000170858	0.111721	0.203932	WHMT
ENSG00000234917	ENSG00000273528	0.111721	0.203932	WHMT
ENSG00000234917	ENSG00000273666	0.111721	0.203932	WHMT
ENSG00000234917	ENSG00000273755	0.111721	0.203932	WHMT
ENSG00000234917	ENSG00000273864	0.111721	0.203932	WHMT
ENSG00000234917	ENSG00000273883	0.111721	0.203932	WHMT
ENSG00000234917	ENSG00000273922	0.111721	0.203932	WHMT
ENSG00000234917	ENSG00000274120	0.111721	0.203932	WHMT
ENSG00000234917	ENSG00000274788	0.111721	0.203932	WHMT
ENSG00000234917	ENSG00000274826	0.111721	0.203932	WHMT
ENSG00000234917	ENSG00000274842	0.111721	0.203932	WHMT
ENSG00000234917	ENSG00000274861	0.111721	0.203932	WHMT
ENSG00000234917	ENSG00000275289	0.111721	0.203932	WHMT
ENSG00000234917	ENSG00000275442	0.111721	0.203932	WHMT
ENSG00000234917	ENSG00000275462	0.111721	0.203932	WHMT
ENSG00000234917	ENSG00000276243	0.111721	0.203932	WHMT
ENSG00000234917	ENSG00000276247	0.111721	0.203932	WHMT
ENSG00000234917	ENSG00000276512	0.111721	0.203932	WHMT
ENSG00000234917	ENSG00000276976	0.111721	0.203932	WHMT
ENSG00000234917	ENSG00000277267	0.111721	0.203932	WHMT
ENSG00000234917	ENSG00000277271	0.111721	0.203932	WHMT
ENSG00000234917	ENSG00000277963	0.111721	0.203932	WHMT
ENSG00000234917	ENSG00000278288	0.111721	0.203932	WHMT
ENSG00000234917	ENSG00000278795	0.111721	0.203932	WHMT
ENSG00000234917	ENSG00000283732	0.111721	0.203932	WHMT
ENSG00000234917	ENSG00000283794	0.111721	0.203932	WHMT
ENSG00000234917	ENSG00000283800	0.111721	0.203932	WHMT
ENSG00000234917	ENSG00000283942	0.111721	0.203932	WHMT
ENSG00000234917	ENSG00000283983	0.111721	0.203932	WHMT
ENSG00000234917	ENSG00000284030	0.111721	0.203932	WHMT
ENSG00000234917	ENSG00000284051	0.111721	0.203932	WHMT
ENSG00000234917	ENSG00000284097	0.111721	0.203932	WHMT
ENSG00000234917	ENSG00000284141	0.111721	0.203932	WHMT
ENSG00000234917	ENSG00000284314	0.111721	0.203932	WHMT
ENSG00000234917	ENSG00000284339	0.111721	0.203932	WHMT
ENSG00000234917	ENSG00000284374	0.111721	0.203932	WHMT
ENSG00000234917	ENSG00000284405	0.111721	0.203932	WHMT
ENSG00000234917	ENSG00000284593	0.111721	0.203932	WHMT
ENSG00000234917	ENSG00000182973	0.111709	0.203982	WHMT
ENSG00000234917	ENSG00000170619	0.111701	0.204014	WHMT
ENSG00000234917	ENSG00000171150	0.111691	0.204055	WHMT
ENSG00000234917	ENSG00000162772	0.11169	0.204056	WHMT
ENSG00000234917	ENSG00000048740	0.111685	0.204077	WHMT
ENSG00000234917	ENSG00000094755	0.111679	0.204103	WHMT
ENSG00000234917	ENSG00000143552	0.111678	0.204104	WHMT
ENSG00000234917	ENSG00000060982	0.111671	0.204135	WHMT
ENSG00000234917	ENSG00000102466	0.111607	0.204394	WHMT
ENSG00000234917	ENSG00000116212	0.111592	0.204455	WHMT
ENSG00000234917	ENSG00000105053	0.111588	0.204475	WHMT
ENSG00000234917	ENSG00000140332	0.11156	0.204586	WHMT
ENSG00000234917	ENSG00000185013	0.111526	0.204725	WHMT
ENSG00000234917	ENSG00000100353	0.111513	0.204778	WHMT
ENSG00000234917	ENSG00000149968	0.111512	0.204783	WHMT
ENSG00000234917	ENSG00000175581	0.111476	0.204929	WHMT
ENSG00000234917	ENSG00000261371	0.111476	0.20493	WHMT
ENSG00000234917	ENSG00000077150	0.111453	0.205026	WHMT
ENSG00000234917	ENSG00000086159	0.111449	0.205042	WHMT
ENSG00000234917	ENSG00000102001	0.111429	0.205122	WHMT
ENSG00000234917	ENSG00000196335	0.111413	0.205187	WHMT
ENSG00000234917	ENSG00000156515	0.111402	0.205235	WHMT
ENSG00000234917	ENSG00000166359	0.111391	0.205278	WHMT
ENSG00000234917	ENSG00000105383	0.111388	0.20529	WHMT
ENSG00000234917	ENSG00000244057	0.11136	0.205405	WHMT
ENSG00000234917	ENSG00000184014	0.11133	0.205527	WHMT
ENSG00000234917	ENSG00000006740	0.1113	0.205652	WHMT
ENSG00000234917	ENSG00000141646	0.111288	0.205699	WHMT
ENSG00000234917	ENSG00000006606	0.111279	0.205739	WHMT
ENSG00000234917	ENSG00000112902	0.11127	0.205773	WHMT
ENSG00000234917	ENSG00000153266	0.111263	0.205805	WHMT
ENSG00000234917	ENSG00000042429	0.111251	0.205852	WHMT
ENSG00000234917	ENSG00000164086	0.111245	0.205875	WHMT
ENSG00000234917	ENSG00000140367	0.111236	0.205916	WHMT
ENSG00000234917	ENSG00000176563	0.11123	0.205937	WHMT
ENSG00000234917	ENSG00000119421	0.111229	0.205942	WHMT
ENSG00000234917	ENSG00000185963	0.111228	0.205946	WHMT
ENSG00000234917	ENSG00000163960	0.111222	0.205971	WHMT
ENSG00000234917	ENSG00000185619	0.11121	0.206019	WHMT
ENSG00000234917	ENSG00000131771	0.111199	0.206066	WHMT
ENSG00000234917	ENSG00000133275	0.111196	0.206077	WHMT
ENSG00000234917	ENSG00000157911	0.111145	0.206286	WHMT
ENSG00000234917	ENSG00000168807	0.111121	0.206385	WHMT
ENSG00000234917	ENSG00000260873	0.111121	0.206385	WHMT
ENSG00000234917	ENSG00000169252	0.1111	0.206472	WHMT
ENSG00000234917	ENSG00000162383	0.111083	0.206543	WHMT
ENSG00000234917	ENSG00000138829	0.111045	0.206699	WHMT
ENSG00000234917	ENSG00000156970	0.111024	0.206785	WHMT
ENSG00000234917	ENSG00000136531	0.111006	0.206858	WHMT
ENSG00000234917	ENSG00000135119	0.110997	0.206896	WHMT
ENSG00000234917	ENSG00000283060	0.110965	0.20703	WHMT
ENSG00000234917	ENSG00000117318	0.110965	0.20703	WHMT
ENSG00000234917	ENSG00000104213	0.110932	0.207165	WHMT
ENSG00000234917	ENSG00000161526	0.110917	0.207226	WHMT
ENSG00000234917	ENSG00000174483	0.110911	0.207249	WHMT
ENSG00000234917	ENSG00000285226	0.110898	0.207303	WHMT
ENSG00000234917	ENSG00000111845	0.110898	0.207303	WHMT
ENSG00000234917	ENSG00000164081	0.110867	0.207431	WHMT
ENSG00000234917	ENSG00000121742	0.110866	0.207434	WHMT
ENSG00000234917	ENSG00000139437	0.110863	0.207449	WHMT
ENSG00000234917	ENSG00000165078	0.110846	0.207517	WHMT
ENSG00000234917	ENSG00000213906	0.110837	0.207555	WHMT
ENSG00000234917	ENSG00000285203	0.110837	0.207555	WHMT
ENSG00000234917	ENSG00000137177	0.110832	0.207577	WHMT
ENSG00000234917	ENSG00000145911	0.110814	0.207649	WHMT
ENSG00000234917	ENSG00000178935	0.110793	0.207738	WHMT
ENSG00000234917	ENSG00000175155	0.110781	0.207785	WHMT
ENSG00000234917	ENSG00000007944	0.11075	0.207912	WHMT
ENSG00000234917	ENSG00000066382	0.110738	0.207965	WHMT
ENSG00000234917	ENSG00000198728	0.110696	0.208137	WHMT
ENSG00000234917	ENSG00000250565	0.110684	0.208187	WHMT
ENSG00000234917	ENSG00000092850	0.110682	0.208195	WHMT
ENSG00000234917	ENSG00000159335	0.11065	0.208329	WHMT
ENSG00000234917	ENSG00000158417	0.11065	0.20833	WHMT
ENSG00000234917	ENSG00000118017	0.11062	0.208451	WHMT
ENSG00000234917	ENSG00000123411	0.110605	0.208515	WHMT
ENSG00000234917	ENSG00000180205	0.110593	0.208563	WHMT
ENSG00000234917	ENSG00000117153	0.110588	0.208584	WHMT
ENSG00000234917	ENSG00000188738	0.110571	0.208657	WHMT
ENSG00000234917	ENSG00000107863	0.110549	0.208746	WHMT
ENSG00000234917	ENSG00000139344	0.110525	0.208844	WHMT
ENSG00000234917	ENSG00000257591	0.110494	0.208973	WHMT
ENSG00000234917	ENSG00000125967	0.110471	0.209069	WHMT
ENSG00000234917	ENSG00000124019	0.110471	0.209071	WHMT
ENSG00000234917	ENSG00000128284	0.110466	0.20909	WHMT
ENSG00000234917	ENSG00000102218	0.110435	0.20922	WHMT
ENSG00000234917	ENSG00000164649	0.110434	0.209221	WHMT
ENSG00000234917	ENSG00000162813	0.11043	0.20924	WHMT
ENSG00000234917	ENSG00000137959	0.110424	0.209263	WHMT
ENSG00000234917	ENSG00000187144	0.110401	0.20936	WHMT
ENSG00000234917	ENSG00000198502	0.110354	0.209557	WHMT
ENSG00000234917	ENSG00000161405	0.11031	0.209738	WHMT
ENSG00000234917	ENSG00000166961	0.110283	0.209852	WHMT
ENSG00000234917	ENSG00000104774	0.110266	0.209919	WHMT
ENSG00000234917	ENSG00000169515	0.110261	0.209941	WHMT
ENSG00000234917	ENSG00000165478	0.110221	0.210107	WHMT
ENSG00000234917	ENSG00000175899	0.110204	0.210178	WHMT
ENSG00000234917	ENSG00000185736	0.110152	0.210395	WHMT
ENSG00000234917	ENSG00000197428	0.110117	0.210542	WHMT
ENSG00000234917	ENSG00000145882	0.110113	0.210559	WHMT
ENSG00000234917	ENSG00000180801	0.110113	0.21056	WHMT
ENSG00000234917	ENSG00000163395	0.110097	0.210624	WHMT
ENSG00000234917	ENSG00000166603	0.110089	0.210659	WHMT
ENSG00000234917	ENSG00000247626	0.110088	0.210663	WHMT
ENSG00000234917	ENSG00000101438	0.110077	0.21071	WHMT
ENSG00000234917	ENSG00000160219	0.11004	0.210863	WHMT
ENSG00000234917	ENSG00000135441	0.110012	0.210981	WHMT
ENSG00000234917	ENSG00000162526	0.110005	0.21101	WHMT
ENSG00000234917	ENSG00000073711	0.109991	0.211069	WHMT
ENSG00000234917	ENSG00000276495	0.109939	0.211285	WHMT
ENSG00000234917	ENSG00000034053	0.109939	0.211285	WHMT
ENSG00000234917	ENSG00000131143	0.109868	0.211583	WHMT
ENSG00000234917	ENSG00000247746	0.109855	0.211635	WHMT
ENSG00000234917	ENSG00000105676	0.109847	0.211667	WHMT
ENSG00000234917	ENSG00000172543	0.109842	0.211689	WHMT
ENSG00000234917	ENSG00000167114	0.10983	0.211738	WHMT
ENSG00000234917	ENSG00000196859	0.109826	0.211757	WHMT
ENSG00000234917	ENSG00000262164	0.109826	0.211757	WHMT
ENSG00000234917	ENSG00000148677	0.109825	0.211762	WHMT
ENSG00000234917	ENSG00000166863	0.109813	0.211809	WHMT
ENSG00000234917	ENSG00000105656	0.109809	0.211827	WHMT
ENSG00000234917	ENSG00000137074	0.109808	0.211832	WHMT
ENSG00000234917	ENSG00000214518	0.109763	0.212019	WHMT
ENSG00000234917	ENSG00000262731	0.109763	0.212019	WHMT
ENSG00000234917	ENSG00000065485	0.10976	0.212033	WHMT
ENSG00000234917	ENSG00000234545	0.109753	0.212062	WHMT
ENSG00000234917	ENSG00000243335	0.109744	0.212099	WHMT
ENSG00000234917	ENSG00000122870	0.109742	0.212108	WHMT
ENSG00000234917	ENSG00000149091	0.109735	0.212136	WHMT
ENSG00000234917	ENSG00000131791	0.109731	0.212156	WHMT
ENSG00000234917	ENSG00000174953	0.10972	0.212199	WHMT
ENSG00000234917	ENSG00000281763	0.10972	0.212199	WHMT
ENSG00000234917	ENSG00000103184	0.109668	0.212419	WHMT
ENSG00000234917	ENSG00000109501	0.10966	0.212454	WHMT
ENSG00000234917	ENSG00000162989	0.109644	0.212518	WHMT
ENSG00000234917	ENSG00000075131	0.109625	0.212599	WHMT
ENSG00000234917	ENSG00000143891	0.109609	0.212666	WHMT
ENSG00000234917	ENSG00000059769	0.109598	0.212712	WHMT
ENSG00000234917	ENSG00000153531	0.109567	0.212841	WHMT
ENSG00000234917	ENSG00000133243	0.109522	0.213033	WHMT
ENSG00000234917	ENSG00000120526	0.109506	0.213097	WHMT
ENSG00000234917	ENSG00000182256	0.109429	0.213423	WHMT
ENSG00000234917	ENSG00000162390	0.109321	0.213879	WHMT
ENSG00000234917	ENSG00000180016	0.109315	0.213902	WHMT
ENSG00000234917	ENSG00000204616	0.109311	0.21392	WHMT
ENSG00000234917	ENSG00000223531	0.109311	0.21392	WHMT
ENSG00000234917	ENSG00000224168	0.109311	0.21392	WHMT
ENSG00000234917	ENSG00000224542	0.109311	0.21392	WHMT
ENSG00000234917	ENSG00000225130	0.109311	0.21392	WHMT
ENSG00000234917	ENSG00000226402	0.109311	0.21392	WHMT
ENSG00000234917	ENSG00000233573	0.109311	0.21392	WHMT
ENSG00000234917	ENSG00000137397	0.109311	0.21392	WHMT
ENSG00000234917	ENSG00000166860	0.109247	0.214191	WHMT
ENSG00000234917	ENSG00000141756	0.109231	0.214255	WHMT
ENSG00000234917	ENSG00000152556	0.109225	0.214283	WHMT
ENSG00000234917	ENSG00000256294	0.109205	0.214369	WHMT
ENSG00000234917	ENSG00000042445	0.109197	0.2144	WHMT
ENSG00000234917	ENSG00000170891	0.109178	0.214483	WHMT
ENSG00000234917	ENSG00000275145	0.109173	0.214503	WHMT
ENSG00000234917	ENSG00000283153	0.109173	0.214503	WHMT
ENSG00000234917	ENSG00000283630	0.109173	0.214503	WHMT
ENSG00000234917	ENSG00000109536	0.109173	0.214503	WHMT
ENSG00000234917	ENSG00000153157	0.109169	0.214521	WHMT
ENSG00000234917	ENSG00000177674	0.109103	0.214797	WHMT
ENSG00000234917	ENSG00000100997	0.109091	0.214849	WHMT
ENSG00000234917	ENSG00000124713	0.109088	0.214862	WHMT
ENSG00000234917	ENSG00000127452	0.109061	0.214977	WHMT
ENSG00000234917	ENSG00000146678	0.109052	0.215016	WHMT
ENSG00000234917	ENSG00000149021	0.109051	0.215017	WHMT
ENSG00000234917	ENSG00000116977	0.109018	0.215158	WHMT
ENSG00000234917	ENSG00000132639	0.109002	0.215226	WHMT
ENSG00000234917	ENSG00000256966	0.108981	0.215314	WHMT
ENSG00000234917	ENSG00000147912	0.108981	0.215314	WHMT
ENSG00000234917	ENSG00000141569	0.108918	0.21558	WHMT
ENSG00000234917	ENSG00000100311	0.108914	0.2156	WHMT
ENSG00000234917	ENSG00000019169	0.108863	0.215813	WHMT
ENSG00000234917	ENSG00000103671	0.108839	0.215915	WHMT
ENSG00000234917	ENSG00000120333	0.108818	0.216004	WHMT
ENSG00000234917	ENSG00000163346	0.108818	0.216007	WHMT
ENSG00000234917	ENSG00000135333	0.108771	0.216207	WHMT
ENSG00000234917	ENSG00000179222	0.108765	0.216229	WHMT
ENSG00000234917	ENSG00000144560	0.108719	0.216425	WHMT
ENSG00000234917	ENSG00000135821	0.108715	0.216445	WHMT
ENSG00000234917	ENSG00000113555	0.10871	0.216464	WHMT
ENSG00000234917	ENSG00000122550	0.1087	0.216509	WHMT
ENSG00000234917	ENSG00000255012	0.108608	0.216897	WHMT
ENSG00000234917	ENSG00000183918	0.108593	0.216964	WHMT
ENSG00000234917	ENSG00000143353	0.108579	0.217022	WHMT
ENSG00000234917	ENSG00000139269	0.108571	0.217057	WHMT
ENSG00000234917	ENSG00000162614	0.108438	0.217621	WHMT
ENSG00000234917	ENSG00000155833	0.108428	0.217664	WHMT
ENSG00000234917	ENSG00000115009	0.108397	0.217798	WHMT
ENSG00000234917	ENSG00000077498	0.108371	0.217907	WHMT
ENSG00000234917	ENSG00000165891	0.10837	0.217912	WHMT
ENSG00000234917	ENSG00000102595	0.10837	0.217912	WHMT
ENSG00000234917	ENSG00000169826	0.108362	0.217946	WHMT
ENSG00000234917	ENSG00000218823	0.108312	0.218159	WHMT
ENSG00000234917	ENSG00000149548	0.10829	0.218256	WHMT
ENSG00000234917	ENSG00000121390	0.108281	0.218295	WHMT
ENSG00000234917	ENSG00000226060	0.108272	0.21833	WHMT
ENSG00000234917	ENSG00000228881	0.108272	0.21833	WHMT
ENSG00000234917	ENSG00000230230	0.108272	0.21833	WHMT
ENSG00000234917	ENSG00000231002	0.108272	0.21833	WHMT
ENSG00000234917	ENSG00000231641	0.108272	0.21833	WHMT
ENSG00000234917	ENSG00000234046	0.108272	0.21833	WHMT
ENSG00000234917	ENSG00000234127	0.108272	0.21833	WHMT
ENSG00000234917	ENSG00000137313	0.108272	0.21833	WHMT
ENSG00000234917	ENSG00000167553	0.108269	0.218344	WHMT
ENSG00000234917	ENSG00000118514	0.108256	0.218401	WHMT
ENSG00000234917	ENSG00000103657	0.10824	0.218471	WHMT
ENSG00000234917	ENSG00000196141	0.108231	0.218507	WHMT
ENSG00000234917	ENSG00000164011	0.108212	0.21859	WHMT
ENSG00000234917	ENSG00000161551	0.108177	0.21874	WHMT
ENSG00000234917	ENSG00000072694	0.108159	0.218815	WHMT
ENSG00000234917	ENSG00000167699	0.108131	0.218936	WHMT
ENSG00000234917	ENSG00000198805	0.108116	0.219002	WHMT
ENSG00000234917	ENSG00000149792	0.108095	0.219091	WHMT
ENSG00000234917	ENSG00000125965	0.10808	0.219154	WHMT
ENSG00000234917	ENSG00000138660	0.108075	0.219175	WHMT
ENSG00000234917	ENSG00000113318	0.108033	0.219357	WHMT
ENSG00000234917	ENSG00000172733	0.108021	0.219407	WHMT
ENSG00000234917	ENSG00000108405	0.107944	0.21974	WHMT
ENSG00000234917	ENSG00000013588	0.107924	0.219825	WHMT
ENSG00000234917	ENSG00000139899	0.107906	0.2199	WHMT
ENSG00000234917	ENSG00000166851	0.107872	0.220047	WHMT
ENSG00000234917	ENSG00000100227	0.107862	0.220091	WHMT
ENSG00000234917	ENSG00000172466	0.107852	0.220134	WHMT
ENSG00000234917	ENSG00000054267	0.107847	0.220155	WHMT
ENSG00000234917	ENSG00000156574	0.107829	0.220232	WHMT
ENSG00000234917	ENSG00000229314	0.107826	0.220245	WHMT
ENSG00000234917	ENSG00000163606	0.10781	0.220317	WHMT
ENSG00000234917	ENSG00000159714	0.107751	0.220567	WHMT
ENSG00000234917	ENSG00000184613	0.10775	0.220572	WHMT
ENSG00000234917	ENSG00000163870	0.107727	0.220672	WHMT
ENSG00000234917	ENSG00000206481	0.10772	0.220701	WHMT
ENSG00000234917	ENSG00000224587	0.10772	0.220701	WHMT
ENSG00000234917	ENSG00000225589	0.10772	0.220701	WHMT
ENSG00000234917	ENSG00000228575	0.10772	0.220701	WHMT
ENSG00000234917	ENSG00000231135	0.10772	0.220701	WHMT
ENSG00000234917	ENSG00000234012	0.10772	0.220701	WHMT
ENSG00000234917	ENSG00000237095	0.10772	0.220701	WHMT
ENSG00000234917	ENSG00000137337	0.10772	0.220701	WHMT
ENSG00000234917	ENSG00000198752	0.107694	0.220814	WHMT
ENSG00000234917	ENSG00000081154	0.107673	0.220904	WHMT
ENSG00000234917	ENSG00000143815	0.10767	0.220918	WHMT
ENSG00000234917	ENSG00000128536	0.107652	0.220994	WHMT
ENSG00000234917	ENSG00000100196	0.107639	0.22105	WHMT
ENSG00000234917	ENSG00000113356	0.107596	0.221239	WHMT
ENSG00000234917	ENSG00000198812	0.107574	0.221333	WHMT
ENSG00000234917	ENSG00000019485	0.107566	0.221365	WHMT
ENSG00000234917	ENSG00000213928	0.107558	0.2214	WHMT
ENSG00000234917	ENSG00000285048	0.107558	0.2214	WHMT
ENSG00000234917	ENSG00000163141	0.107523	0.221553	WHMT
ENSG00000234917	ENSG00000133313	0.107511	0.221605	WHMT
ENSG00000234917	ENSG00000073350	0.1075	0.221654	WHMT
ENSG00000234917	ENSG00000145819	0.107466	0.2218	WHMT
ENSG00000234917	ENSG00000139514	0.107451	0.221863	WHMT
ENSG00000234917	ENSG00000137860	0.107439	0.221918	WHMT
ENSG00000234917	ENSG00000170454	0.107418	0.222007	WHMT
ENSG00000234917	ENSG00000130734	0.107404	0.22207	WHMT
ENSG00000234917	ENSG00000131264	0.107382	0.222162	WHMT
ENSG00000234917	ENSG00000182853	0.107366	0.22223	WHMT
ENSG00000234917	ENSG00000284953	0.107362	0.22225	WHMT
ENSG00000234917	ENSG00000151062	0.107362	0.22225	WHMT
ENSG00000234917	ENSG00000176095	0.107346	0.222319	WHMT
ENSG00000234917	ENSG00000239732	0.107331	0.222384	WHMT
ENSG00000234917	ENSG00000277626	0.107324	0.222412	WHMT
ENSG00000234917	ENSG00000277641	0.107324	0.222412	WHMT
ENSG00000234917	ENSG00000108379	0.107324	0.222412	WHMT
ENSG00000234917	ENSG00000095777	0.107309	0.222481	WHMT
ENSG00000234917	ENSG00000135902	0.107293	0.222547	WHMT
ENSG00000234917	ENSG00000172508	0.107288	0.222572	WHMT
ENSG00000234917	ENSG00000128242	0.10728	0.222606	WHMT
ENSG00000234917	ENSG00000164091	0.107253	0.222723	WHMT
ENSG00000234917	ENSG00000164532	0.107244	0.222763	WHMT
ENSG00000234917	ENSG00000144848	0.107196	0.22297	WHMT
ENSG00000234917	ENSG00000136487	0.107123	0.223288	WHMT
ENSG00000234917	ENSG00000167741	0.107114	0.223327	WHMT
ENSG00000234917	ENSG00000063241	0.107053	0.223589	WHMT
ENSG00000234917	ENSG00000126088	0.107038	0.223656	WHMT
ENSG00000234917	ENSG00000131196	0.107029	0.223696	WHMT
ENSG00000234917	ENSG00000145293	0.107023	0.223721	WHMT
ENSG00000234917	ENSG00000171402	0.107019	0.223738	WHMT
ENSG00000234917	ENSG00000074054	0.106995	0.223845	WHMT
ENSG00000234917	ENSG00000163637	0.10699	0.223866	WHMT
ENSG00000234917	ENSG00000139988	0.106974	0.223935	WHMT
ENSG00000234917	ENSG00000241794	0.106948	0.224049	WHMT
ENSG00000234917	ENSG00000137274	0.106923	0.224156	WHMT
ENSG00000234917	ENSG00000104408	0.106892	0.224291	WHMT
ENSG00000234917	ENSG00000139116	0.106891	0.224296	WHMT
ENSG00000234917	ENSG00000114388	0.106874	0.224371	WHMT
ENSG00000234917	ENSG00000148450	0.106869	0.224391	WHMT
ENSG00000234917	ENSG00000134748	0.10686	0.224433	WHMT
ENSG00000234917	ENSG00000115946	0.106857	0.224446	WHMT
ENSG00000234917	ENSG00000132692	0.106829	0.224569	WHMT
ENSG00000234917	ENSG00000163352	0.106796	0.22471	WHMT
ENSG00000234917	ENSG00000275903	0.106779	0.224787	WHMT
ENSG00000234917	ENSG00000277791	0.106779	0.224787	WHMT
ENSG00000234917	ENSG00000126351	0.106736	0.224974	WHMT
ENSG00000234917	ENSG00000154678	0.106725	0.225021	WHMT
ENSG00000234917	ENSG00000188089	0.106674	0.225243	WHMT
ENSG00000234917	ENSG00000112855	0.106652	0.225339	WHMT
ENSG00000234917	ENSG00000170827	0.106623	0.225467	WHMT
ENSG00000234917	ENSG00000085788	0.106616	0.225498	WHMT
ENSG00000234917	ENSG00000185798	0.106595	0.225592	WHMT
ENSG00000234917	ENSG00000111726	0.106559	0.225748	WHMT
ENSG00000234917	ENSG00000124228	0.10655	0.225786	WHMT
ENSG00000234917	ENSG00000157617	0.106547	0.225798	WHMT
ENSG00000234917	ENSG00000136425	0.106536	0.225846	WHMT
ENSG00000234917	ENSG00000117632	0.106512	0.225952	WHMT
ENSG00000234917	ENSG00000188649	0.106505	0.225982	WHMT
ENSG00000234917	ENSG00000163530	0.106481	0.226089	WHMT
ENSG00000234917	ENSG00000197024	0.106456	0.2262	WHMT
ENSG00000234917	ENSG00000160013	0.10643	0.226312	WHMT
ENSG00000234917	ENSG00000113721	0.10641	0.226399	WHMT
ENSG00000234917	ENSG00000136108	0.1064	0.226443	WHMT
ENSG00000234917	ENSG00000115966	0.106391	0.226485	WHMT
ENSG00000234917	ENSG00000110057	0.106368	0.226584	WHMT
ENSG00000234917	ENSG00000134121	0.10636	0.22662	WHMT
ENSG00000234917	ENSG00000159588	0.106344	0.226692	WHMT
ENSG00000234917	ENSG00000017260	0.106316	0.226814	WHMT
ENSG00000234917	ENSG00000104901	0.106288	0.226934	WHMT
ENSG00000234917	ENSG00000165304	0.106286	0.226945	WHMT
ENSG00000234917	ENSG00000022355	0.106277	0.226983	WHMT
ENSG00000234917	ENSG00000166348	0.106268	0.227024	WHMT
ENSG00000234917	ENSG00000107447	0.106235	0.227171	WHMT
ENSG00000234917	ENSG00000167985	0.106214	0.22726	WHMT
ENSG00000234917	ENSG00000106628	0.106204	0.227304	WHMT
ENSG00000234917	ENSG00000137070	0.10617	0.227458	WHMT
ENSG00000234917	ENSG00000160785	0.106128	0.22764	WHMT
ENSG00000234917	ENSG00000136111	0.106055	0.227964	WHMT
ENSG00000234917	ENSG00000121671	0.106053	0.227969	WHMT
ENSG00000234917	ENSG00000274286	0.106053	0.227973	WHMT
ENSG00000234917	ENSG00000161944	0.106053	0.227973	WHMT
ENSG00000234917	ENSG00000101868	0.106045	0.228005	WHMT
ENSG00000234917	ENSG00000089220	0.106006	0.228179	WHMT
ENSG00000234917	ENSG00000155961	0.105922	0.228549	WHMT
ENSG00000234917	ENSG00000156413	0.105912	0.228593	WHMT
ENSG00000234917	ENSG00000151229	0.105877	0.22875	WHMT
ENSG00000234917	ENSG00000114487	0.105856	0.228843	WHMT
ENSG00000234917	ENSG00000253313	0.105853	0.228853	WHMT
ENSG00000234917	ENSG00000275199	0.10584	0.228911	WHMT
ENSG00000234917	ENSG00000117020	0.10584	0.228911	WHMT
ENSG00000234917	ENSG00000100242	0.105817	0.229012	WHMT
ENSG00000234917	ENSG00000149136	0.105814	0.229029	WHMT
ENSG00000234917	ENSG00000173334	0.105806	0.229063	WHMT
ENSG00000234917	ENSG00000048544	0.105782	0.229166	WHMT
ENSG00000234917	ENSG00000138744	0.105762	0.229257	WHMT
ENSG00000234917	ENSG00000090534	0.105747	0.229322	WHMT
ENSG00000234917	ENSG00000162545	0.105699	0.229535	WHMT
ENSG00000234917	ENSG00000108381	0.105698	0.229539	WHMT
ENSG00000234917	ENSG00000167515	0.105685	0.229598	WHMT
ENSG00000234917	ENSG00000151338	0.105673	0.229653	WHMT
ENSG00000234917	ENSG00000174827	0.105671	0.229661	WHMT
ENSG00000234917	ENSG00000104419	0.105616	0.229903	WHMT
ENSG00000234917	ENSG00000187498	0.105594	0.23	WHMT
ENSG00000234917	ENSG00000141404	0.105585	0.230039	WHMT
ENSG00000234917	ENSG00000142039	0.105548	0.230206	WHMT
ENSG00000234917	ENSG00000137878	0.105541	0.230238	WHMT
ENSG00000234917	ENSG00000125814	0.105538	0.230251	WHMT
ENSG00000234917	ENSG00000284468	0.105528	0.230296	WHMT
ENSG00000234917	ENSG00000085491	0.105528	0.230296	WHMT
ENSG00000234917	ENSG00000082293	0.105525	0.230306	WHMT
ENSG00000234917	ENSG00000119917	0.105522	0.230322	WHMT
ENSG00000234917	ENSG00000131981	0.105478	0.230517	WHMT
ENSG00000234917	ENSG00000178222	0.105475	0.230532	WHMT
ENSG00000234917	ENSG00000174562	0.10547	0.230554	WHMT
ENSG00000234917	ENSG00000164062	0.105468	0.23056	WHMT
ENSG00000234917	ENSG00000100258	0.105466	0.230571	WHMT
ENSG00000234917	ENSG00000166197	0.105448	0.230649	WHMT
ENSG00000234917	ENSG00000099282	0.105422	0.230766	WHMT
ENSG00000234917	ENSG00000143398	0.105421	0.23077	WHMT
ENSG00000234917	ENSG00000140931	0.105413	0.230807	WHMT
ENSG00000234917	ENSG00000174527	0.105405	0.230841	WHMT
ENSG00000234917	ENSG00000113734	0.105405	0.230843	WHMT
ENSG00000234917	ENSG00000140265	0.105371	0.230993	WHMT
ENSG00000234917	ENSG00000165140	0.105344	0.231113	WHMT
ENSG00000234917	ENSG00000163312	0.105335	0.231154	WHMT
ENSG00000234917	ENSG00000116350	0.105333	0.23116	WHMT
ENSG00000234917	ENSG00000101115	0.10533	0.231173	WHMT
ENSG00000234917	ENSG00000106524	0.105326	0.231193	WHMT
ENSG00000234917	ENSG00000173890	0.105275	0.23142	WHMT
ENSG00000234917	ENSG00000100401	0.105238	0.231585	WHMT
ENSG00000234917	ENSG00000162891	0.105237	0.231592	WHMT
ENSG00000234917	ENSG00000184845	0.105215	0.231688	WHMT
ENSG00000234917	ENSG00000119714	0.105214	0.231692	WHMT
ENSG00000234917	ENSG00000138942	0.105208	0.23172	WHMT
ENSG00000234917	ENSG00000132600	0.105188	0.231807	WHMT
ENSG00000234917	ENSG00000168394	0.105146	0.231994	WHMT
ENSG00000234917	ENSG00000206297	0.105146	0.231994	WHMT
ENSG00000234917	ENSG00000224212	0.105146	0.231994	WHMT
ENSG00000234917	ENSG00000224748	0.105146	0.231994	WHMT
ENSG00000234917	ENSG00000226173	0.105146	0.231994	WHMT
ENSG00000234917	ENSG00000227816	0.105146	0.231994	WHMT
ENSG00000234917	ENSG00000230705	0.105146	0.231994	WHMT
ENSG00000234917	ENSG00000232367	0.105146	0.231994	WHMT
ENSG00000234917	ENSG00000179909	0.105141	0.232017	WHMT
ENSG00000234917	ENSG00000281324	0.105131	0.232064	WHMT
ENSG00000234917	ENSG00000070018	0.105131	0.232064	WHMT
ENSG00000234917	ENSG00000130347	0.105115	0.232135	WHMT
ENSG00000234917	ENSG00000131016	0.105112	0.232146	WHMT
ENSG00000234917	ENSG00000188312	0.105067	0.23235	WHMT
ENSG00000234917	ENSG00000087008	0.105061	0.232374	WHMT
ENSG00000234917	ENSG00000166152	0.105059	0.232385	WHMT
ENSG00000234917	ENSG00000129933	0.104974	0.232763	WHMT
ENSG00000234917	ENSG00000103496	0.104952	0.232864	WHMT
ENSG00000234917	ENSG00000183655	0.1049	0.233098	WHMT
ENSG00000234917	ENSG00000021645	0.104863	0.233262	WHMT
ENSG00000234917	ENSG00000188215	0.104859	0.23328	WHMT
ENSG00000234917	ENSG00000115539	0.104845	0.233343	WHMT
ENSG00000234917	ENSG00000140678	0.104836	0.233384	WHMT
ENSG00000234917	ENSG00000136936	0.104812	0.233492	WHMT
ENSG00000234917	ENSG00000087269	0.104783	0.233623	WHMT
ENSG00000234917	ENSG00000152359	0.104766	0.233698	WHMT
ENSG00000234917	ENSG00000166793	0.104713	0.233936	WHMT
ENSG00000234917	ENSG00000185361	0.104702	0.233985	WHMT
ENSG00000234917	ENSG00000123975	0.104668	0.234136	WHMT
ENSG00000234917	ENSG00000154027	0.104635	0.234285	WHMT
ENSG00000234917	ENSG00000184402	0.104625	0.234329	WHMT
ENSG00000234917	ENSG00000151693	0.104615	0.234375	WHMT
ENSG00000234917	ENSG00000174282	0.104607	0.23441	WHMT
ENSG00000234917	ENSG00000283868	0.104607	0.23441	WHMT
ENSG00000234917	ENSG00000185594	0.104514	0.234832	WHMT
ENSG00000234917	ENSG00000204671	0.104502	0.234882	WHMT
ENSG00000234917	ENSG00000163440	0.104495	0.234914	WHMT
ENSG00000234917	ENSG00000256870	0.10449	0.234939	WHMT
ENSG00000234917	ENSG00000262217	0.10449	0.234939	WHMT
ENSG00000234917	ENSG00000124839	0.104479	0.234987	WHMT
ENSG00000234917	ENSG00000114554	0.104475	0.235006	WHMT
ENSG00000234917	ENSG00000167769	0.104467	0.235044	WHMT
ENSG00000234917	ENSG00000174444	0.10446	0.235075	WHMT
ENSG00000234917	ENSG00000138594	0.104431	0.235203	WHMT
ENSG00000234917	ENSG00000066136	0.104338	0.235624	WHMT
ENSG00000234917	ENSG00000105607	0.104315	0.235728	WHMT
ENSG00000234917	ENSG00000168264	0.104314	0.235731	WHMT
ENSG00000234917	ENSG00000011009	0.104305	0.235771	WHMT
ENSG00000234917	ENSG00000140057	0.104297	0.235809	WHMT
ENSG00000234917	ENSG00000160799	0.10429	0.235838	WHMT
ENSG00000234917	ENSG00000101350	0.104257	0.23599	WHMT
ENSG00000234917	ENSG00000129988	0.104249	0.236027	WHMT
ENSG00000234917	ENSG00000146013	0.10424	0.236067	WHMT
ENSG00000234917	ENSG00000285193	0.104236	0.236082	WHMT
ENSG00000234917	ENSG00000100949	0.104236	0.236082	WHMT
ENSG00000234917	ENSG00000170324	0.104218	0.236166	WHMT
ENSG00000234917	ENSG00000165092	0.104181	0.236331	WHMT
ENSG00000234917	ENSG00000165471	0.104179	0.236343	WHMT
ENSG00000234917	ENSG00000101109	0.104166	0.2364	WHMT
ENSG00000234917	ENSG00000111669	0.10413	0.236564	WHMT
ENSG00000234917	ENSG00000163803	0.104096	0.236716	WHMT
ENSG00000234917	ENSG00000132763	0.104089	0.236747	WHMT
ENSG00000234917	ENSG00000278129	0.104083	0.236778	WHMT
ENSG00000234917	ENSG00000166333	0.10401	0.237107	WHMT
ENSG00000234917	ENSG00000165861	0.103999	0.237155	WHMT
ENSG00000234917	ENSG00000133063	0.103975	0.237267	WHMT
ENSG00000234917	ENSG00000005882	0.103974	0.237269	WHMT
ENSG00000234917	ENSG00000174891	0.103964	0.237313	WHMT
ENSG00000234917	ENSG00000143256	0.103944	0.237408	WHMT
ENSG00000234917	ENSG00000115216	0.103941	0.237419	WHMT
ENSG00000234917	ENSG00000112186	0.103916	0.237534	WHMT
ENSG00000234917	ENSG00000133121	0.103904	0.237587	WHMT
ENSG00000234917	ENSG00000111981	0.103878	0.237705	WHMT
ENSG00000234917	ENSG00000165186	0.103851	0.237829	WHMT
ENSG00000234917	ENSG00000196914	0.103817	0.237985	WHMT
ENSG00000234917	ENSG00000244025	0.103782	0.238141	WHMT
ENSG00000234917	ENSG00000169903	0.103777	0.238164	WHMT
ENSG00000234917	ENSG00000116675	0.103769	0.2382	WHMT
ENSG00000234917	ENSG00000166133	0.103754	0.238268	WHMT
ENSG00000234917	ENSG00000081138	0.103737	0.238348	WHMT
ENSG00000234917	ENSG00000178982	0.103733	0.238364	WHMT
ENSG00000234917	ENSG00000282986	0.103733	0.238364	WHMT
ENSG00000234917	ENSG00000167996	0.103715	0.238448	WHMT
ENSG00000234917	ENSG00000003436	0.103687	0.238576	WHMT
ENSG00000234917	ENSG00000187080	0.103676	0.238624	WHMT
ENSG00000234917	ENSG00000166589	0.103668	0.238662	WHMT
ENSG00000234917	ENSG00000115364	0.103637	0.238804	WHMT
ENSG00000234917	ENSG00000189067	0.103622	0.238869	WHMT
ENSG00000234917	ENSG00000101292	0.103614	0.238906	WHMT
ENSG00000234917	ENSG00000060558	0.103561	0.23915	WHMT
ENSG00000234917	ENSG00000075420	0.103557	0.239168	WHMT
ENSG00000234917	ENSG00000123154	0.10353	0.239289	WHMT
ENSG00000234917	ENSG00000152061	0.103445	0.239679	WHMT
ENSG00000234917	ENSG00000174669	0.10343	0.239749	WHMT
ENSG00000234917	ENSG00000125356	0.103407	0.239852	WHMT
ENSG00000234917	ENSG00000173991	0.103368	0.240032	WHMT
ENSG00000234917	ENSG00000275395	0.10332	0.24025	WHMT
ENSG00000234917	ENSG00000281123	0.10332	0.24025	WHMT
ENSG00000234917	ENSG00000179532	0.1033	0.240339	WHMT
ENSG00000234917	ENSG00000186471	0.103286	0.240406	WHMT
ENSG00000234917	ENSG00000114520	0.103255	0.240545	WHMT
ENSG00000234917	ENSG00000058091	0.103239	0.240622	WHMT
ENSG00000234917	ENSG00000157216	0.103233	0.240647	WHMT
ENSG00000234917	ENSG00000213973	0.103231	0.240656	WHMT
ENSG00000234917	ENSG00000189007	0.103215	0.240731	WHMT
ENSG00000234917	ENSG00000077984	0.103205	0.240775	WHMT
ENSG00000234917	ENSG00000177889	0.103185	0.240868	WHMT
ENSG00000234917	ENSG00000124532	0.103169	0.240942	WHMT
ENSG00000234917	ENSG00000185899	0.103166	0.240955	WHMT
ENSG00000234917	ENSG00000285341	0.103166	0.240955	WHMT
ENSG00000234917	ENSG00000151468	0.103158	0.240992	WHMT
ENSG00000234917	ENSG00000087299	0.103141	0.24107	WHMT
ENSG00000234917	ENSG00000156639	0.103136	0.241094	WHMT
ENSG00000234917	ENSG00000123131	0.103103	0.241243	WHMT
ENSG00000234917	ENSG00000152520	0.103085	0.241325	WHMT
ENSG00000234917	ENSG00000265763	0.103085	0.241326	WHMT
ENSG00000234917	ENSG00000163930	0.103	0.241601	WHMT
ENSG00000234917	ENSG00000170855	0.102985	0.241784	WHMT
ENSG00000234917	ENSG00000198841	0.102981	0.241805	WHMT
ENSG00000234917	ENSG00000107890	0.102968	0.241864	WHMT
ENSG00000234917	ENSG00000135363	0.102949	0.24195	WHMT
ENSG00000234917	ENSG00000002016	0.102942	0.241981	WHMT
ENSG00000234917	ENSG00000175197	0.102914	0.24211	WHMT
ENSG00000234917	ENSG00000110047	0.10287	0.242315	WHMT
ENSG00000234917	ENSG00000100526	0.102838	0.242462	WHMT
ENSG00000234917	ENSG00000258405	0.102826	0.242515	WHMT
ENSG00000234917	ENSG00000148798	0.102817	0.24256	WHMT
ENSG00000234917	ENSG00000253719	0.102802	0.24263	WHMT
ENSG00000234917	ENSG00000107018	0.102751	0.242864	WHMT
ENSG00000234917	ENSG00000165879	0.102712	0.243042	WHMT
ENSG00000234917	ENSG00000198934	0.102701	0.243094	WHMT
ENSG00000234917	ENSG00000100376	0.102695	0.243119	WHMT
ENSG00000234917	ENSG00000161594	0.102695	0.243122	WHMT
ENSG00000234917	ENSG00000242114	0.102678	0.2432	WHMT
ENSG00000234917	ENSG00000172772	0.102674	0.243215	WHMT
ENSG00000234917	ENSG00000156675	0.102672	0.243227	WHMT
ENSG00000234917	ENSG00000168062	0.102667	0.24325	WHMT
ENSG00000234917	ENSG00000204262	0.102661	0.243276	WHMT
ENSG00000234917	ENSG00000198046	0.102656	0.243301	WHMT
ENSG00000234917	ENSG00000133874	0.102644	0.243354	WHMT
ENSG00000234917	ENSG00000085117	0.102621	0.243463	WHMT
ENSG00000234917	ENSG00000171505	0.102607	0.243526	WHMT
ENSG00000234917	ENSG00000012232	0.102594	0.243589	WHMT
ENSG00000234917	ENSG00000132872	0.102552	0.243781	WHMT
ENSG00000234917	ENSG00000136052	0.102532	0.243872	WHMT
ENSG00000234917	ENSG00000126524	0.102524	0.24391	WHMT
ENSG00000234917	ENSG00000175497	0.102499	0.244028	WHMT
ENSG00000234917	ENSG00000274749	0.102488	0.244076	WHMT
ENSG00000234917	ENSG00000126785	0.102458	0.244214	WHMT
ENSG00000234917	ENSG00000176020	0.102454	0.244233	WHMT
ENSG00000234917	ENSG00000143126	0.102	0.244421	WHMT
ENSG00000234917	ENSG00000120279	0.102413	0.244424	WHMT
ENSG00000234917	ENSG00000107175	0.102407	0.24445	WHMT
ENSG00000234917	ENSG00000166415	0.102394	0.244511	WHMT
ENSG00000234917	ENSG00000015475	0.102367	0.244636	WHMT
ENSG00000234917	ENSG00000168158	0.102366	0.244643	WHMT
ENSG00000234917	ENSG00000186925	0.102345	0.244737	WHMT
ENSG00000234917	ENSG00000214367	0.102336	0.244782	WHMT
ENSG00000234917	ENSG00000063127	0.102313	0.244889	WHMT
ENSG00000234917	ENSG00000263324	0.102308	0.244912	WHMT
ENSG00000234917	ENSG00000143630	0.102308	0.244912	WHMT
ENSG00000234917	ENSG00000135250	0.102302	0.244939	WHMT
ENSG00000234917	ENSG00000137809	0.102272	0.245079	WHMT
ENSG00000234917	ENSG00000072958	0.102271	0.245082	WHMT
ENSG00000234917	ENSG00000182180	0.102263	0.24512	WHMT
ENSG00000234917	ENSG00000274131	0.102238	0.245237	WHMT
ENSG00000234917	ENSG00000105352	0.102238	0.245237	WHMT
ENSG00000234917	ENSG00000278224	0.102237	0.24524	WHMT
ENSG00000234917	ENSG00000131100	0.102232	0.245265	WHMT
ENSG00000234917	ENSG00000117362	0.102212	0.245355	WHMT
ENSG00000234917	ENSG00000169594	0.102174	0.245532	WHMT
ENSG00000234917	ENSG00000137648	0.102167	0.245563	WHMT
ENSG00000234917	ENSG00000182199	0.102162	0.24559	WHMT
ENSG00000234917	ENSG00000162598	0.102144	0.245671	WHMT
ENSG00000234917	ENSG00000020256	0.102126	0.245757	WHMT
ENSG00000234917	ENSG00000288374	0.102124	0.245767	WHMT
ENSG00000234917	ENSG00000099251	0.102124	0.245767	WHMT
ENSG00000234917	ENSG00000056277	0.102067	0.246028	WHMT
ENSG00000234917	ENSG00000142453	0.102056	0.246082	WHMT
ENSG00000234917	ENSG00000127318	0.102028	0.246211	WHMT
ENSG00000234917	ENSG00000114861	0.102006	0.246314	WHMT
ENSG00000234917	ENSG00000176340	0.102002	0.246333	WHMT
ENSG00000234917	ENSG00000149571	0.101952	0.246564	WHMT
ENSG00000234917	ENSG00000123384	0.101946	0.246595	WHMT
ENSG00000234917	ENSG00000158710	0.101918	0.246722	WHMT
ENSG00000234917	ENSG00000006837	0.101912	0.246751	WHMT
ENSG00000234917	ENSG00000107651	0.101895	0.246829	WHMT
ENSG00000234917	ENSG00000151150	0.101855	0.247018	WHMT
ENSG00000234917	ENSG00000141446	0.10185	0.247041	WHMT
ENSG00000234917	ENSG00000187950	0.101848	0.247051	WHMT
ENSG00000234917	ENSG00000173572	0.101819	0.247184	WHMT
ENSG00000234917	ENSG00000120708	0.101816	0.247198	WHMT
ENSG00000234917	ENSG00000138769	0.10173	0.247601	WHMT
ENSG00000234917	ENSG00000167182	0.10173	0.247603	WHMT
ENSG00000234917	ENSG00000169860	0.101713	0.247682	WHMT
ENSG00000234917	ENSG00000100505	0.101706	0.247713	WHMT
ENSG00000234917	ENSG00000103599	0.101696	0.24776	WHMT
ENSG00000234917	ENSG00000137968	0.101672	0.247873	WHMT
ENSG00000234917	ENSG00000113073	0.101651	0.24797	WHMT
ENSG00000234917	ENSG00000130643	0.101636	0.248039	WHMT
ENSG00000234917	ENSG00000100350	0.101634	0.24805	WHMT
ENSG00000234917	ENSG00000165349	0.101628	0.248076	WHMT
ENSG00000234917	ENSG00000142208	0.101612	0.248154	WHMT
ENSG00000234917	ENSG00000131495	0.101575	0.248328	WHMT
ENSG00000234917	ENSG00000072135	0.101571	0.248344	WHMT
ENSG00000234917	ENSG00000132958	0.101538	0.2485	WHMT
ENSG00000234917	ENSG00000164047	0.101514	0.248609	WHMT
ENSG00000234917	ENSG00000182568	0.101506	0.248651	WHMT
ENSG00000234917	ENSG00000130052	0.1015	0.248676	WHMT
ENSG00000234917	ENSG00000165915	0.101484	0.248752	WHMT
ENSG00000234917	ENSG00000143845	0.101468	0.248825	WHMT
ENSG00000234917	ENSG00000179455	0.101455	0.248887	WHMT
ENSG00000234917	ENSG00000114062	0.101398	0.249158	WHMT
ENSG00000234917	ENSG00000099875	0.101391	0.24919	WHMT
ENSG00000234917	ENSG00000123064	0.101263	0.249791	WHMT
ENSG00000234917	ENSG00000125337	0.101244	0.249878	WHMT
ENSG00000234917	ENSG00000134962	0.1012	0.250085	WHMT
ENSG00000234917	ENSG00000123179	0.101097	0.250572	WHMT
ENSG00000234917	ENSG00000213380	0.101086	0.250624	WHMT
ENSG00000234917	ENSG00000112242	0.101071	0.250695	WHMT
ENSG00000234917	ENSG00000106689	0.101056	0.250762	WHMT
ENSG00000234917	ENSG00000278373	0.10103	0.250884	WHMT
ENSG00000234917	ENSG00000152254	0.10103	0.250884	WHMT
ENSG00000234917	ENSG00000036473	0.101024	0.250914	WHMT
ENSG00000234917	ENSG00000166741	0.101017	0.250947	WHMT
ENSG00000234917	ENSG00000205413	0.101015	0.250957	WHMT
ENSG00000234917	ENSG00000083635	0.100972	0.251161	WHMT
ENSG00000234917	ENSG00000122367	0.100928	0.251366	WHMT
ENSG00000234917	ENSG00000148824	0.100925	0.251382	WHMT
ENSG00000234917	ENSG00000197381	0.100908	0.25146	WHMT
ENSG00000234917	ENSG00000118520	0.100866	0.251662	WHMT
ENSG00000234917	ENSG00000276432	0.100857	0.251705	WHMT
ENSG00000234917	ENSG00000278023	0.100857	0.251705	WHMT
ENSG00000234917	ENSG00000109445	0.100855	0.251713	WHMT
ENSG00000234917	ENSG00000100211	0.100839	0.251786	WHMT
ENSG00000234917	ENSG00000261986	0.100838	0.251791	WHMT
ENSG00000234917	ENSG00000006059	0.100838	0.251791	WHMT
ENSG00000234917	ENSG00000133997	0.100801	0.251966	WHMT
ENSG00000234917	ENSG00000163630	0.100786	0.252039	WHMT
ENSG00000234917	ENSG00000116793	0.100785	0.252042	WHMT
ENSG00000234917	ENSG00000197880	0.100781	0.252062	WHMT
ENSG00000234917	ENSG00000138430	0.100726	0.252321	WHMT
ENSG00000234917	ENSG00000155363	0.100724	0.252333	WHMT
ENSG00000234917	ENSG00000119616	0.100704	0.252429	WHMT
ENSG00000234917	ENSG00000099783	0.100696	0.252467	WHMT
ENSG00000234917	ENSG00000151090	0.10069	0.252493	WHMT
ENSG00000234917	ENSG00000051180	0.100682	0.252532	WHMT
ENSG00000234917	ENSG00000132153	0.100678	0.25255	WHMT
ENSG00000234917	ENSG00000183715	0.100667	0.252604	WHMT
ENSG00000234917	ENSG00000134109	0.100654	0.252664	WHMT
ENSG00000234917	ENSG00000070669	0.100649	0.252688	WHMT
ENSG00000234917	ENSG00000087263	0.100615	0.252848	WHMT
ENSG00000234917	ENSG00000004487	0.100604	0.252899	WHMT
ENSG00000234917	ENSG00000115541	0.100599	0.252923	WHMT
ENSG00000234917	ENSG00000165434	0.100587	0.252982	WHMT
ENSG00000234917	ENSG00000100036	0.10058	0.253014	WHMT
ENSG00000234917	ENSG00000134343	0.100531	0.253245	WHMT
ENSG00000234917	ENSG00000066117	0.100506	0.253365	WHMT
ENSG00000234917	ENSG00000136874	0.100422	0.253763	WHMT
ENSG00000234917	ENSG00000168418	0.100419	0.253776	WHMT
ENSG00000234917	ENSG00000023445	0.100357	0.254075	WHMT
ENSG00000234917	ENSG00000152969	0.100347	0.254119	WHMT
ENSG00000234917	ENSG00000242866	0.100332	0.25419	WHMT
ENSG00000234917	ENSG00000167755	0.100285	0.254415	WHMT
ENSG00000234917	ENSG00000133639	0.100281	0.254433	WHMT
ENSG00000234917	ENSG00000103740	0.100259	0.25454	WHMT
ENSG00000234917	ENSG00000280501	0.100189	0.254871	WHMT
ENSG00000234917	ENSG00000007306	0.100189	0.254871	WHMT
ENSG00000234917	ENSG00000283022	0.100181	0.254909	WHMT
ENSG00000234917	ENSG00000157423	0.100181	0.254909	WHMT
ENSG00000234917	ENSG00000162885	0.100174	0.254944	WHMT
ENSG00000234917	ENSG00000282880	0.100174	0.254944	WHMT
ENSG00000234917	ENSG00000134851	0.100165	0.254986	WHMT
ENSG00000234917	ENSG00000163082	0.10015	0.255061	WHMT
ENSG00000234917	ENSG00000108175	0.100141	0.255103	WHMT
ENSG00000234917	ENSG00000184194	0.100134	0.255137	WHMT
ENSG00000234917	ENSG00000124102	0.100119	0.255209	WHMT
ENSG00000234917	ENSG00000179361	0.100041	0.255581	WHMT
ENSG00000234917	ENSG00000152208	0.100032	0.255624	WHMT
ENSG00000234917	ENSG00000126266	0.100013	0.255712	WHMT
ENSG00000234917	ENSG00000135346	0.100005	0.25575	WHMT
ENSG00000234917	ENSG00000101883	0.0999989	0.25578	WHMT
ENSG00000234917	ENSG00000176495	0.0999825	0.255859	WHMT
ENSG00000234917	ENSG00000100983	0.099982	0.255861	WHMT
ENSG00000234917	ENSG00000126262	0.0999633	0.255951	WHMT
ENSG00000234917	ENSG00000161265	0.0999482	0.256023	WHMT
ENSG00000234917	ENSG00000243543	0.099941	0.256057	WHMT
ENSG00000234917	ENSG00000189283	0.0999059	0.256225	WHMT
ENSG00000234917	ENSG00000149243	0.0998799	0.256349	WHMT
ENSG00000234917	ENSG00000181609	0.0998441	0.256521	WHMT
ENSG00000234917	ENSG00000133740	0.0998306	0.256585	WHMT
ENSG00000234917	ENSG00000197487	0.0998081	0.256693	WHMT
ENSG00000234917	ENSG00000161203	0.0997926	0.256767	WHMT
ENSG00000234917	ENSG00000186930	0.0997832	0.256812	WHMT
ENSG00000234917	ENSG00000111737	0.0997826	0.256815	WHMT
ENSG00000234917	ENSG00000205923	0.0997708	0.256871	WHMT
ENSG00000234917	ENSG00000185236	0.0997663	0.256893	WHMT
ENSG00000234917	ENSG00000133422	0.0997472	0.256985	WHMT
ENSG00000234917	ENSG00000221840	0.0997447	0.256997	WHMT
ENSG00000234917	ENSG00000119681	0.0997119	0.257154	WHMT
ENSG00000234917	ENSG00000170236	0.0997075	0.257175	WHMT
ENSG00000234917	ENSG00000152910	0.0996987	0.257217	WHMT
ENSG00000234917	ENSG00000167770	0.0996635	0.257386	WHMT
ENSG00000234917	ENSG00000124159	0.0996527	0.257438	WHMT
ENSG00000234917	ENSG00000137392	0.099632	0.257537	WHMT
ENSG00000234917	ENSG00000186980	0.099614	0.257624	WHMT
ENSG00000234917	ENSG00000277273	0.0996058	0.257663	WHMT
ENSG00000234917	ENSG00000134058	0.0996058	0.257663	WHMT
ENSG00000234917	ENSG00000112081	0.099586	0.257758	WHMT
ENSG00000234917	ENSG00000288401	0.0995652	0.257858	WHMT
ENSG00000234917	ENSG00000085733	0.0995652	0.257858	WHMT
ENSG00000234917	ENSG00000258289	0.0995543	0.257911	WHMT
ENSG00000234917	ENSG00000166451	0.0995497	0.257933	WHMT
ENSG00000234917	ENSG00000180083	0.099529	0.258032	WHMT
ENSG00000234917	ENSG00000163463	0.0994981	0.258181	WHMT
ENSG00000234917	ENSG00000167614	0.0994767	0.258284	WHMT
ENSG00000234917	ENSG00000275650	0.0994767	0.258284	WHMT
ENSG00000234917	ENSG00000276537	0.0994767	0.258284	WHMT
ENSG00000234917	ENSG00000276887	0.0994767	0.258284	WHMT
ENSG00000234917	ENSG00000244623	0.0994747	0.258293	WHMT
ENSG00000234917	ENSG00000133454	0.0994646	0.258342	WHMT
ENSG00000234917	ENSG00000107593	0.0994552	0.258387	WHMT
ENSG00000234917	ENSG00000162892	0.0993935	0.258684	WHMT
ENSG00000234917	ENSG00000180884	0.0993641	0.258826	WHMT
ENSG00000234917	ENSG00000112659	0.0993614	0.258838	WHMT
ENSG00000234917	ENSG00000198681	0.0993605	0.258843	WHMT
ENSG00000234917	ENSG00000171049	0.0993365	0.258958	WHMT
ENSG00000234917	ENSG00000171051	0.0993238	0.25902	WHMT
ENSG00000234917	ENSG00000146072	0.0993202	0.259037	WHMT
ENSG00000234917	ENSG00000109756	0.0993161	0.259057	WHMT
ENSG00000234917	ENSG00000183960	0.0993047	0.259112	WHMT
ENSG00000234917	ENSG00000143368	0.0992875	0.259195	WHMT
ENSG00000234917	ENSG00000038358	0.0992835	0.259214	WHMT
ENSG00000234917	ENSG00000212864	0.0992648	0.259304	WHMT
ENSG00000234917	ENSG00000111886	0.0992571	0.259341	WHMT
ENSG00000234917	ENSG00000171596	0.0992507	0.259372	WHMT
ENSG00000234917	ENSG00000185811	0.0992423	0.259413	WHMT
ENSG00000234917	ENSG00000265203	0.0992266	0.259488	WHMT
ENSG00000234917	ENSG00000165046	0.0992045	0.259595	WHMT
ENSG00000234917	ENSG00000285070	0.0991942	0.259645	WHMT
ENSG00000234917	ENSG00000006831	0.0991942	0.259645	WHMT
ENSG00000234917	ENSG00000187997	0.0991796	0.259715	WHMT
ENSG00000234917	ENSG00000198586	0.0991795	0.259716	WHMT
ENSG00000234917	ENSG00000157426	0.0991656	0.259783	WHMT
ENSG00000234917	ENSG00000162227	0.0991175	0.260015	WHMT
ENSG00000234917	ENSG00000273594	0.0990723	0.260234	WHMT
ENSG00000234917	ENSG00000104529	0.0990723	0.260234	WHMT
ENSG00000234917	ENSG00000143412	0.0990517	0.260333	WHMT
ENSG00000234917	ENSG00000171481	0.0990457	0.260362	WHMT
ENSG00000234917	ENSG00000204315	0.0989721	0.260718	WHMT
ENSG00000234917	ENSG00000223666	0.0989721	0.260718	WHMT
ENSG00000234917	ENSG00000224200	0.0989721	0.260718	WHMT
ENSG00000234917	ENSG00000230907	0.0989721	0.260718	WHMT
ENSG00000234917	ENSG00000138767	0.0989556	0.260799	WHMT
ENSG00000234917	ENSG00000112981	0.098803	0.261538	WHMT
ENSG00000234917	ENSG00000123106	0.0987701	0.261698	WHMT
ENSG00000234917	ENSG00000135736	0.0987455	0.261817	WHMT
ENSG00000234917	ENSG00000151617	0.0987151	0.261965	WHMT
ENSG00000234917	ENSG00000129437	0.0987149	0.261965	WHMT
ENSG00000234917	ENSG00000214160	0.0987142	0.261969	WHMT
ENSG00000234917	ENSG00000114738	0.0987115	0.261982	WHMT
ENSG00000234917	ENSG00000009780	0.0986977	0.262049	WHMT
ENSG00000234917	ENSG00000170581	0.0986931	0.262072	WHMT
ENSG00000234917	ENSG00000102743	0.098693	0.262072	WHMT
ENSG00000234917	ENSG00000174804	0.0986898	0.262088	WHMT
ENSG00000234917	ENSG00000185909	0.0986896	0.262088	WHMT
ENSG00000234917	ENSG00000184319	0.0986699	0.262184	WHMT
ENSG00000234917	ENSG00000100591	0.0986602	0.262231	WHMT
ENSG00000234917	ENSG00000164221	0.0986504	0.262279	WHMT
ENSG00000234917	ENSG00000243279	0.0986444	0.262308	WHMT
ENSG00000234917	ENSG00000099994	0.0985804	0.26262	WHMT
ENSG00000234917	ENSG00000169684	0.0985145	0.26294	WHMT
ENSG00000234917	ENSG00000132434	0.0985044	0.262989	WHMT
ENSG00000234917	ENSG00000162367	0.0984996	0.263013	WHMT
ENSG00000234917	ENSG00000170340	0.0984971	0.263025	WHMT
ENSG00000234917	ENSG00000188612	0.0984941	0.263039	WHMT
ENSG00000234917	ENSG00000124067	0.0984809	0.263104	WHMT
ENSG00000234917	ENSG00000163349	0.0984585	0.263213	WHMT
ENSG00000234917	ENSG00000137628	0.0984428	0.263289	WHMT
ENSG00000234917	ENSG00000101605	0.0984406	0.2633	WHMT
ENSG00000234917	ENSG00000075415	0.0984218	0.263392	WHMT
ENSG00000234917	ENSG00000148842	0.0984184	0.263408	WHMT
ENSG00000234917	ENSG00000114416	0.098352	0.263732	WHMT
ENSG00000234917	ENSG00000176715	0.0983406	0.263788	WHMT
ENSG00000234917	ENSG00000170190	0.0983102	0.263936	WHMT
ENSG00000234917	ENSG00000156006	0.0982998	0.263987	WHMT
ENSG00000234917	ENSG00000131652	0.0982763	0.264102	WHMT
ENSG00000234917	ENSG00000135643	0.0982692	0.264136	WHMT
ENSG00000234917	ENSG00000169981	0.0982608	0.264177	WHMT
ENSG00000234917	ENSG00000281306	0.0982608	0.264177	WHMT
ENSG00000234917	ENSG00000135374	0.0982447	0.264256	WHMT
ENSG00000234917	ENSG00000126456	0.0982246	0.264354	WHMT
ENSG00000234917	ENSG00000105088	0.0982144	0.264404	WHMT
ENSG00000234917	ENSG00000105290	0.0981877	0.264535	WHMT
ENSG00000234917	ENSG00000138771	0.0981857	0.264544	WHMT
ENSG00000234917	ENSG00000172954	0.0981357	0.264789	WHMT
ENSG00000234917	ENSG00000131876	0.0981009	0.264959	WHMT
ENSG00000234917	ENSG00000183454	0.0980882	0.265021	WHMT
ENSG00000234917	ENSG00000156113	0.0980878	0.265023	WHMT
ENSG00000234917	ENSG00000112964	0.098033	0.265291	WHMT
ENSG00000234917	ENSG00000132436	0.0980064	0.265422	WHMT
ENSG00000234917	ENSG00000186912	0.0980051	0.265428	WHMT
ENSG00000234917	ENSG00000093010	0.0979632	0.265634	WHMT
ENSG00000234917	ENSG00000160766	0.0979246	0.265823	WHMT
ENSG00000234917	ENSG00000221829	0.0978714	0.266084	WHMT
ENSG00000234917	ENSG00000143178	0.097869	0.266096	WHMT
ENSG00000234917	ENSG00000166435	0.0978183	0.266345	WHMT
ENSG00000234917	ENSG00000123684	0.0978088	0.266391	WHMT
ENSG00000234917	ENSG00000171488	0.0977894	0.266487	WHMT
ENSG00000234917	ENSG00000103160	0.0977779	0.266543	WHMT
ENSG00000234917	ENSG00000091947	0.0977742	0.266562	WHMT
ENSG00000234917	ENSG00000277354	0.0977646	0.266609	WHMT
ENSG00000234917	ENSG00000150938	0.0977646	0.266609	WHMT
ENSG00000234917	ENSG00000134852	0.0977617	0.266623	WHMT
ENSG00000234917	ENSG00000247596	0.0977271	0.266793	WHMT
ENSG00000234917	ENSG00000163162	0.097715	0.266852	WHMT
ENSG00000234917	ENSG00000125352	0.0977077	0.266888	WHMT
ENSG00000234917	ENSG00000170920	0.0976848	0.267001	WHMT
ENSG00000234917	ENSG00000164825	0.0976542	0.267152	WHMT
ENSG00000234917	ENSG00000284881	0.0976542	0.267152	WHMT
ENSG00000234917	ENSG00000204592	0.0976268	0.267287	WHMT
ENSG00000234917	ENSG00000206493	0.0976268	0.267287	WHMT
ENSG00000234917	ENSG00000225201	0.0976268	0.267287	WHMT
ENSG00000234917	ENSG00000229252	0.0976268	0.267287	WHMT
ENSG00000234917	ENSG00000230254	0.0976268	0.267287	WHMT
ENSG00000234917	ENSG00000233904	0.0976268	0.267287	WHMT
ENSG00000234917	ENSG00000236632	0.0976268	0.267287	WHMT
ENSG00000234917	ENSG00000173786	0.0976181	0.267329	WHMT
ENSG00000234917	ENSG00000184209	0.0975859	0.267488	WHMT
ENSG00000234917	ENSG00000122641	0.097564	0.267596	WHMT
ENSG00000234917	ENSG00000184060	0.0975634	0.267599	WHMT
ENSG00000234917	ENSG00000183723	0.0975456	0.267687	WHMT
ENSG00000234917	ENSG00000288199	0.0975264	0.267781	WHMT
ENSG00000234917	ENSG00000130592	0.0975264	0.267781	WHMT
ENSG00000234917	ENSG00000129214	0.0974879	0.267971	WHMT
ENSG00000234917	ENSG00000205867	0.0974447	0.268184	WHMT
ENSG00000234917	ENSG00000278489	0.0974447	0.268184	WHMT
ENSG00000234917	ENSG00000281533	0.0974447	0.268184	WHMT
ENSG00000234917	ENSG00000203666	0.0974421	0.268197	WHMT
ENSG00000234917	ENSG00000120915	0.097383	0.268489	WHMT
ENSG00000234917	ENSG00000168476	0.0973827	0.26849	WHMT
ENSG00000234917	ENSG00000280661	0.0973633	0.268586	WHMT
ENSG00000234917	ENSG00000144792	0.0973633	0.268586	WHMT
ENSG00000234917	ENSG00000188554	0.0973553	0.268626	WHMT
ENSG00000234917	ENSG00000188778	0.0973537	0.268633	WHMT
ENSG00000234917	ENSG00000106701	0.0973362	0.26872	WHMT
ENSG00000234917	ENSG00000184349	0.097332	0.268741	WHMT
ENSG00000234917	ENSG00000163825	0.0973264	0.268768	WHMT
ENSG00000234917	ENSG00000255150	0.0972324	0.269233	WHMT
ENSG00000234917	ENSG00000140395	0.0972189	0.2693	WHMT
ENSG00000234917	ENSG00000076924	0.0972129	0.26933	WHMT
ENSG00000234917	ENSG00000140506	0.0972125	0.269332	WHMT
ENSG00000234917	ENSG00000170456	0.0971715	0.269535	WHMT
ENSG00000234917	ENSG00000172339	0.0971617	0.269583	WHMT
ENSG00000234917	ENSG00000108861	0.0971598	0.269593	WHMT
ENSG00000234917	ENSG00000174080	0.0971323	0.269729	WHMT
ENSG00000234917	ENSG00000124882	0.0971194	0.269793	WHMT
ENSG00000234917	ENSG00000250799	0.0970884	0.269947	WHMT
ENSG00000234917	ENSG00000082898	0.0970598	0.270088	WHMT
ENSG00000234917	ENSG00000166527	0.0969828	0.27047	WHMT
ENSG00000234917	ENSG00000119596	0.0969543	0.270612	WHMT
ENSG00000234917	ENSG00000113161	0.0969062	0.270851	WHMT
ENSG00000234917	ENSG00000100225	0.0968991	0.270886	WHMT
ENSG00000234917	ENSG00000278183	0.0968214	0.271272	WHMT
ENSG00000234917	ENSG00000103222	0.0968214	0.271272	WHMT
ENSG00000234917	ENSG00000138483	0.0968172	0.271293	WHMT
ENSG00000234917	ENSG00000161204	0.0968117	0.27132	WHMT
ENSG00000234917	ENSG00000183691	0.0968059	0.271349	WHMT
ENSG00000234917	ENSG00000284697	0.0967909	0.271424	WHMT
ENSG00000234917	ENSG00000111729	0.0967909	0.271424	WHMT
ENSG00000234917	ENSG00000179604	0.0967825	0.271466	WHMT
ENSG00000234917	ENSG00000175183	0.0967817	0.271469	WHMT
ENSG00000234917	ENSG00000176244	0.096746	0.271647	WHMT
ENSG00000234917	ENSG00000179409	0.0967414	0.27167	WHMT
ENSG00000234917	ENSG00000169064	0.0967234	0.27176	WHMT
ENSG00000234917	ENSG00000152518	0.0966826	0.271963	WHMT
ENSG00000234917	ENSG00000171067	0.0966705	0.272023	WHMT
ENSG00000234917	ENSG00000165682	0.0966217	0.272267	WHMT
ENSG00000234917	ENSG00000181885	0.0966193	0.272278	WHMT
ENSG00000234917	ENSG00000288292	0.0966193	0.272278	WHMT
ENSG00000234917	ENSG00000047597	0.0966127	0.272312	WHMT
ENSG00000234917	ENSG00000121853	0.0965879	0.272435	WHMT
ENSG00000234917	ENSG00000152804	0.0965819	0.272465	WHMT
ENSG00000234917	ENSG00000258839	0.0965227	0.27276	WHMT
ENSG00000234917	ENSG00000149124	0.0965175	0.272786	WHMT
ENSG00000234917	ENSG00000149922	0.0964991	0.272878	WHMT
ENSG00000234917	ENSG00000135899	0.0964947	0.2729	WHMT
ENSG00000234917	ENSG00000006432	0.0964791	0.272978	WHMT
ENSG00000234917	ENSG00000175606	0.0964603	0.273072	WHMT
ENSG00000234917	ENSG00000137266	0.0964232	0.273258	WHMT
ENSG00000234917	ENSG00000166292	0.0964105	0.273321	WHMT
ENSG00000234917	ENSG00000163002	0.0963989	0.273379	WHMT
ENSG00000234917	ENSG00000175938	0.0963874	0.273436	WHMT
ENSG00000234917	ENSG00000168481	0.0963739	0.273504	WHMT
ENSG00000234917	ENSG00000079974	0.0962949	0.273899	WHMT
ENSG00000234917	ENSG00000164587	0.0962593	0.274077	WHMT
ENSG00000234917	ENSG00000078674	0.0962195	0.274277	WHMT
ENSG00000234917	ENSG00000015520	0.096218	0.274284	WHMT
ENSG00000234917	ENSG00000149089	0.0962028	0.274361	WHMT
ENSG00000234917	ENSG00000118094	0.096202	0.274365	WHMT
ENSG00000234917	ENSG00000135447	0.0961905	0.274422	WHMT
ENSG00000234917	ENSG00000166169	0.0961711	0.27452	WHMT
ENSG00000234917	ENSG00000168065	0.0961604	0.274573	WHMT
ENSG00000234917	ENSG00000277443	0.0961601	0.274575	WHMT
ENSG00000234917	ENSG00000143727	0.0961206	0.274773	WHMT
ENSG00000234917	ENSG00000185615	0.0960973	0.274889	WHMT
ENSG00000234917	ENSG00000204897	0.0960471	0.275142	WHMT
ENSG00000234917	ENSG00000166971	0.096001	0.275373	WHMT
ENSG00000234917	ENSG00000134262	0.0959814	0.275471	WHMT
ENSG00000234917	ENSG00000166949	0.0959773	0.275492	WHMT
ENSG00000234917	ENSG00000122507	0.0958826	0.275968	WHMT
ENSG00000234917	ENSG00000145979	0.095882	0.275972	WHMT
ENSG00000234917	ENSG00000174851	0.0958615	0.276075	WHMT
ENSG00000234917	ENSG00000162599	0.0958353	0.276207	WHMT
ENSG00000234917	ENSG00000152256	0.0958273	0.276247	WHMT
ENSG00000234917	ENSG00000161011	0.0957896	0.276437	WHMT
ENSG00000234917	ENSG00000284099	0.0957896	0.276437	WHMT
ENSG00000234917	ENSG00000157470	0.0957771	0.276499	WHMT
ENSG00000234917	ENSG00000114784	0.0957574	0.276599	WHMT
ENSG00000234917	ENSG00000006756	0.0957536	0.276618	WHMT
ENSG00000234917	ENSG00000175193	0.0957534	0.276619	WHMT
ENSG00000234917	ENSG00000179046	0.0957479	0.276646	WHMT
ENSG00000234917	ENSG00000285516	0.0957274	0.27675	WHMT
ENSG00000234917	ENSG00000077616	0.0957274	0.27675	WHMT
ENSG00000234917	ENSG00000189320	0.0957245	0.276764	WHMT
ENSG00000234917	ENSG00000015592	0.0957229	0.276773	WHMT
ENSG00000234917	ENSG00000131848	0.0957102	0.276837	WHMT
ENSG00000234917	ENSG00000104826	0.0957026	0.276875	WHMT
ENSG00000234917	ENSG00000214107	0.095696	0.276908	WHMT
ENSG00000234917	ENSG00000141642	0.0956833	0.276972	WHMT
ENSG00000234917	ENSG00000163933	0.0956672	0.277054	WHMT
ENSG00000234917	ENSG00000106080	0.0956637	0.277071	WHMT
ENSG00000234917	ENSG00000177628	0.0956596	0.277092	WHMT
ENSG00000234917	ENSG00000262446	0.0956596	0.277092	WHMT
ENSG00000234917	ENSG00000120328	0.095651	0.277135	WHMT
ENSG00000234917	ENSG00000092201	0.0956139	0.277322	WHMT
ENSG00000234917	ENSG00000139323	0.0956081	0.277352	WHMT
ENSG00000234917	ENSG00000144306	0.0956024	0.27738	WHMT
ENSG00000234917	ENSG00000143321	0.0955802	0.277493	WHMT
ENSG00000234917	ENSG00000288198	0.0955685	0.277552	WHMT
ENSG00000234917	ENSG00000131626	0.0955685	0.277552	WHMT
ENSG00000234917	ENSG00000288427	0.0955626	0.277582	WHMT
ENSG00000234917	ENSG00000139182	0.0955626	0.277582	WHMT
ENSG00000234917	ENSG00000206105	0.095527	0.277761	WHMT
ENSG00000234917	ENSG00000171489	0.0955101	0.277847	WHMT
ENSG00000234917	ENSG00000176396	0.0954899	0.277949	WHMT
ENSG00000234917	ENSG00000112769	0.0954443	0.278179	WHMT
ENSG00000234917	ENSG00000109189	0.0954235	0.278285	WHMT
ENSG00000234917	ENSG00000040531	0.0953706	0.278552	WHMT
ENSG00000234917	ENSG00000070190	0.0953536	0.278639	WHMT
ENSG00000234917	ENSG00000181610	0.0953126	0.278846	WHMT
ENSG00000234917	ENSG00000280021	0.0953009	0.278905	WHMT
ENSG00000234917	ENSG00000138668	0.0952686	0.279069	WHMT
ENSG00000234917	ENSG00000187736	0.0952068	0.279383	WHMT
ENSG00000234917	ENSG00000205810	0.0951848	0.279494	WHMT
ENSG00000234917	ENSG00000102524	0.0951678	0.279581	WHMT
ENSG00000234917	ENSG00000175065	0.0951599	0.27962	WHMT
ENSG00000234917	ENSG00000133789	0.0951593	0.279624	WHMT
ENSG00000234917	ENSG00000084628	0.0951577	0.279632	WHMT
ENSG00000234917	ENSG00000009307	0.0951257	0.279794	WHMT
ENSG00000234917	ENSG00000023516	0.0951144	0.279852	WHMT
ENSG00000234917	ENSG00000103089	0.0950822	0.280015	WHMT
ENSG00000234917	ENSG00000132170	0.0950811	0.280021	WHMT
ENSG00000234917	ENSG00000142515	0.0950612	0.280122	WHMT
ENSG00000234917	ENSG00000153956	0.0950447	0.280206	WHMT
ENSG00000234917	ENSG00000240857	0.0950277	0.280292	WHMT
ENSG00000234917	ENSG00000178952	0.0950252	0.280305	WHMT
ENSG00000234917	ENSG00000177606	0.0950077	0.280394	WHMT
ENSG00000234917	ENSG00000150275	0.0949964	0.280451	WHMT
ENSG00000234917	ENSG00000066455	0.0949715	0.280578	WHMT
ENSG00000234917	ENSG00000185085	0.0949236	0.280822	WHMT
ENSG00000234917	ENSG00000049768	0.0948796	0.281046	WHMT
ENSG00000234917	ENSG00000123689	0.0948544	0.281174	WHMT
ENSG00000234917	ENSG00000171241	0.0948468	0.281213	WHMT
ENSG00000234917	ENSG00000106829	0.0948364	0.281266	WHMT
ENSG00000234917	ENSG00000004961	0.0948289	0.281304	WHMT
ENSG00000234917	ENSG00000175354	0.0947999	0.281452	WHMT
ENSG00000234917	ENSG00000165169	0.0947775	0.281566	WHMT
ENSG00000234917	ENSG00000181001	0.0947403	0.281756	WHMT
ENSG00000234917	ENSG00000198967	0.0946973	0.281976	WHMT
ENSG00000234917	ENSG00000163220	0.0946638	0.282146	WHMT
ENSG00000234917	ENSG00000160117	0.0946217	0.282361	WHMT
ENSG00000234917	ENSG00000140525	0.0946084	0.282429	WHMT
ENSG00000234917	ENSG00000186150	0.0946048	0.282448	WHMT
ENSG00000234917	ENSG00000186635	0.0945953	0.282496	WHMT
ENSG00000234917	ENSG00000197860	0.0945814	0.282568	WHMT
ENSG00000234917	ENSG00000075223	0.0945776	0.282587	WHMT
ENSG00000234917	ENSG00000175115	0.094558	0.282687	WHMT
ENSG00000234917	ENSG00000104368	0.0945393	0.282783	WHMT
ENSG00000234917	ENSG00000198796	0.0945163	0.2829	WHMT
ENSG00000234917	ENSG00000106459	0.0945137	0.282914	WHMT
ENSG00000234917	ENSG00000135932	0.0944989	0.28299	WHMT
ENSG00000234917	ENSG00000056097	0.0944983	0.282992	WHMT
ENSG00000234917	ENSG00000104611	0.094474	0.283117	WHMT
ENSG00000234917	ENSG00000007171	0.0944439	0.283271	WHMT
ENSG00000234917	ENSG00000128652	0.0944349	0.283317	WHMT
ENSG00000234917	ENSG00000284916	0.0944162	0.283413	WHMT
ENSG00000234917	ENSG00000092010	0.0944162	0.283413	WHMT
ENSG00000234917	ENSG00000172531	0.0944095	0.283447	WHMT
ENSG00000234917	ENSG00000165175	0.0944072	0.283459	WHMT
ENSG00000234917	ENSG00000132740	0.0943661	0.28367	WHMT
ENSG00000234917	ENSG00000182117	0.0943535	0.283734	WHMT
ENSG00000234917	ENSG00000196639	0.0943395	0.283806	WHMT
ENSG00000234917	ENSG00000171603	0.0942741	0.284141	WHMT
ENSG00000234917	ENSG00000126233	0.0942731	0.284146	WHMT
ENSG00000234917	ENSG00000136732	0.0942614	0.284206	WHMT
ENSG00000234917	ENSG00000153802	0.0942541	0.284244	WHMT
ENSG00000234917	ENSG00000157214	0.0942389	0.284322	WHMT
ENSG00000234917	ENSG00000160188	0.0942075	0.284483	WHMT
ENSG00000234917	ENSG00000120694	0.0941637	0.284708	WHMT
ENSG00000234917	ENSG00000114455	0.0941483	0.284787	WHMT
ENSG00000234917	ENSG00000072609	0.0941439	0.28481	WHMT
ENSG00000234917	ENSG00000282958	0.0941396	0.284832	WHMT
ENSG00000234917	ENSG00000125944	0.0941396	0.284832	WHMT
ENSG00000234917	ENSG00000157657	0.0941384	0.284838	WHMT
ENSG00000234917	ENSG00000145029	0.094096	0.285056	WHMT
ENSG00000234917	ENSG00000182636	0.0940222	0.285436	WHMT
ENSG00000234917	ENSG00000288364	0.0940222	0.285436	WHMT
ENSG00000234917	ENSG00000127334	0.0940126	0.285485	WHMT
ENSG00000234917	ENSG00000130717	0.0940048	0.285525	WHMT
ENSG00000234917	ENSG00000189030	0.0939939	0.285581	WHMT
ENSG00000234917	ENSG00000101307	0.0939768	0.28567	WHMT
ENSG00000234917	ENSG00000167664	0.0939701	0.285704	WHMT
ENSG00000234917	ENSG00000157483	0.0939662	0.285724	WHMT
ENSG00000234917	ENSG00000138172	0.0939563	0.285775	WHMT
ENSG00000234917	ENSG00000133115	0.0938924	0.286104	WHMT
ENSG00000234917	ENSG00000241685	0.0938907	0.286113	WHMT
ENSG00000234917	ENSG00000180764	0.093857	0.286287	WHMT
ENSG00000234917	ENSG00000118997	0.0938427	0.286361	WHMT
ENSG00000234917	ENSG00000111344	0.0938386	0.286382	WHMT
ENSG00000234917	ENSG00000100360	0.0938364	0.286393	WHMT
ENSG00000234917	ENSG00000176900	0.0938218	0.286468	WHMT
ENSG00000234917	ENSG00000061492	0.0937859	0.286653	WHMT
ENSG00000234917	ENSG00000163814	0.0937419	0.286881	WHMT
ENSG00000234917	ENSG00000255587	0.0937404	0.286889	WHMT
ENSG00000234917	ENSG00000198369	0.0937372	0.286905	WHMT
ENSG00000234917	ENSG00000069956	0.0937112	0.287039	WHMT
ENSG00000234917	ENSG00000204690	0.0936646	0.28728	WHMT
ENSG00000234917	ENSG00000225247	0.0936646	0.28728	WHMT
ENSG00000234917	ENSG00000227446	0.0936646	0.28728	WHMT
ENSG00000234917	ENSG00000233481	0.0936646	0.28728	WHMT
ENSG00000234917	ENSG00000235966	0.0936646	0.28728	WHMT
ENSG00000234917	ENSG00000280236	0.0936646	0.28728	WHMT
ENSG00000234917	ENSG00000214042	0.0936406	0.287404	WHMT
ENSG00000234917	ENSG00000163935	0.0936225	0.287498	WHMT
ENSG00000234917	ENSG00000132938	0.0936002	0.287613	WHMT
ENSG00000234917	ENSG00000173933	0.0935705	0.287767	WHMT
ENSG00000234917	ENSG00000066084	0.0935699	0.28777	WHMT
ENSG00000234917	ENSG00000125633	0.0935319	0.287966	WHMT
ENSG00000234917	ENSG00000131370	0.0935271	0.287991	WHMT
ENSG00000234917	ENSG00000072133	0.0935061	0.2881	WHMT
ENSG00000234917	ENSG00000160633	0.0934764	0.288254	WHMT
ENSG00000234917	ENSG00000157131	0.0934727	0.288273	WHMT
ENSG00000234917	ENSG00000129538	0.093458	0.288349	WHMT
ENSG00000234917	ENSG00000142185	0.0933949	0.288677	WHMT
ENSG00000234917	ENSG00000198915	0.0933806	0.28875	WHMT
ENSG00000234917	ENSG00000180543	0.0933707	0.288802	WHMT
ENSG00000234917	ENSG00000170425	0.0933609	0.288853	WHMT
ENSG00000234917	ENSG00000124490	0.0932736	0.289306	WHMT
ENSG00000234917	ENSG00000277222	0.09326	0.289377	WHMT
ENSG00000234917	ENSG00000011114	0.09326	0.289377	WHMT
ENSG00000234917	ENSG00000160602	0.0932408	0.289476	WHMT
ENSG00000234917	ENSG00000116701	0.0932068	0.289653	WHMT
ENSG00000234917	ENSG00000176922	0.0932068	0.289653	WHMT
ENSG00000234917	ENSG00000137720	0.0931545	0.289925	WHMT
ENSG00000234917	ENSG00000125629	0.0931383	0.290009	WHMT
ENSG00000234917	ENSG00000177189	0.0931351	0.290026	WHMT
ENSG00000234917	ENSG00000131873	0.0930561	0.290437	WHMT
ENSG00000234917	ENSG00000283046	0.0930305	0.29057	WHMT
ENSG00000234917	ENSG00000126550	0.0930305	0.29057	WHMT
ENSG00000234917	ENSG00000086717	0.0929679	0.290897	WHMT
ENSG00000234917	ENSG00000115474	0.0929616	0.290929	WHMT
ENSG00000234917	ENSG00000196378	0.0929537	0.29097	WHMT
ENSG00000234917	ENSG00000185946	0.0929269	0.29111	WHMT
ENSG00000234917	ENSG00000135045	0.0929188	0.291152	WHMT
ENSG00000234917	ENSG00000185742	0.092897	0.291266	WHMT
ENSG00000234917	ENSG00000124440	0.0928472	0.291526	WHMT
ENSG00000234917	ENSG00000107614	0.0928339	0.291595	WHMT
ENSG00000234917	ENSG00000110169	0.0927994	0.291776	WHMT
ENSG00000234917	ENSG00000144026	0.0927932	0.291808	WHMT
ENSG00000234917	ENSG00000203965	0.0927903	0.291823	WHMT
ENSG00000234917	ENSG00000105519	0.0927764	0.291895	WHMT
ENSG00000234917	ENSG00000014641	0.0927763	0.291896	WHMT
ENSG00000234917	ENSG00000198087	0.0927554	0.292005	WHMT
ENSG00000234917	ENSG00000142669	0.0927	0.292233	WHMT
ENSG00000234917	ENSG00000164520	0.0927052	0.292268	WHMT
ENSG00000234917	ENSG00000285991	0.0927052	0.292268	WHMT
ENSG00000234917	ENSG00000144191	0.0926716	0.292443	WHMT
ENSG00000234917	ENSG00000101825	0.092648	0.292567	WHMT
ENSG00000234917	ENSG00000105401	0.0926433	0.292592	WHMT
ENSG00000234917	ENSG00000165091	0.0926425	0.292596	WHMT
ENSG00000234917	ENSG00000088726	0.0926358	0.292631	WHMT
ENSG00000234917	ENSG00000198178	0.0926054	0.29279	WHMT
ENSG00000234917	ENSG00000103034	0.0925693	0.292979	WHMT
ENSG00000234917	ENSG00000162009	0.0925597	0.293029	WHMT
ENSG00000234917	ENSG00000144524	0.0925591	0.293032	WHMT
ENSG00000234917	ENSG00000122644	0.092556	0.293049	WHMT
ENSG00000234917	ENSG00000109610	0.0925328	0.29317	WHMT
ENSG00000234917	ENSG00000183844	0.0925268	0.293201	WHMT
ENSG00000234917	ENSG00000167994	0.0925094	0.293292	WHMT
ENSG00000234917	ENSG00000188783	0.0925039	0.293321	WHMT
ENSG00000234917	ENSG00000186532	0.0925016	0.293334	WHMT
ENSG00000234917	ENSG00000085433	0.0924954	0.293366	WHMT
ENSG00000234917	ENSG00000140650	0.0924936	0.293375	WHMT
ENSG00000234917	ENSG00000204619	0.0924669	0.293515	WHMT
ENSG00000234917	ENSG00000206501	0.0924669	0.293515	WHMT
ENSG00000234917	ENSG00000227720	0.0924669	0.293515	WHMT
ENSG00000234917	ENSG00000233314	0.0924669	0.293515	WHMT
ENSG00000234917	ENSG00000234058	0.0924669	0.293515	WHMT
ENSG00000234917	ENSG00000236560	0.0924669	0.293515	WHMT
ENSG00000234917	ENSG00000237403	0.0924669	0.293515	WHMT
ENSG00000234917	ENSG00000237829	0.0924669	0.293515	WHMT
ENSG00000234917	ENSG00000101986	0.0924313	0.293702	WHMT
ENSG00000234917	ENSG00000240682	0.0924198	0.293762	WHMT
ENSG00000234917	ENSG00000159692	0.0924197	0.293763	WHMT
ENSG00000234917	ENSG00000148835	0.0924103	0.293812	WHMT
ENSG00000234917	ENSG00000163389	0.0924013	0.29386	WHMT
ENSG00000234917	ENSG00000180304	0.0923958	0.293888	WHMT
ENSG00000234917	ENSG00000166670	0.0923588	0.294082	WHMT
ENSG00000234917	ENSG00000102271	0.0923463	0.294148	WHMT
ENSG00000234917	ENSG00000142528	0.0923382	0.29419	WHMT
ENSG00000234917	ENSG00000177675	0.0923374	0.294195	WHMT
ENSG00000234917	ENSG00000080824	0.0923004	0.294389	WHMT
ENSG00000234917	ENSG00000112679	0.0922972	0.294406	WHMT
ENSG00000234917	ENSG00000130684	0.0922952	0.294416	WHMT
ENSG00000234917	ENSG00000063244	0.0922879	0.294455	WHMT
ENSG00000234917	ENSG00000105499	0.0922652	0.294574	WHMT
ENSG00000234917	ENSG00000185651	0.0922646	0.294577	WHMT
ENSG00000234917	ENSG00000103502	0.0922452	0.294679	WHMT
ENSG00000234917	ENSG00000111404	0.0922445	0.294683	WHMT
ENSG00000234917	ENSG00000090273	0.0922106	0.294861	WHMT
ENSG00000234917	ENSG00000198945	0.0922006	0.294914	WHMT
ENSG00000234917	ENSG00000123636	0.0921959	0.294938	WHMT
ENSG00000234917	ENSG00000101074	0.0921689	0.295081	WHMT
ENSG00000234917	ENSG00000197119	0.0921606	0.295124	WHMT
ENSG00000234917	ENSG00000163982	0.0921489	0.295186	WHMT
ENSG00000234917	ENSG00000184489	0.0921297	0.295287	WHMT
ENSG00000234917	ENSG00000275575	0.0921297	0.295287	WHMT
ENSG00000234917	ENSG00000163545	0.0921137	0.295371	WHMT
ENSG00000234917	ENSG00000035664	0.0920718	0.295592	WHMT
ENSG00000234917	ENSG00000100711	0.0920706	0.295598	WHMT
ENSG00000234917	ENSG00000189184	0.0920681	0.295611	WHMT
ENSG00000234917	ENSG00000185565	0.092018	0.295875	WHMT
ENSG00000234917	ENSG00000162236	0.0920114	0.29591	WHMT
ENSG00000234917	ENSG00000182473	0.0920038	0.29595	WHMT
ENSG00000234917	ENSG00000153446	0.091985	0.296049	WHMT
ENSG00000234917	ENSG00000103404	0.0919685	0.296136	WHMT
ENSG00000234917	ENSG00000131069	0.0919	0.29629	WHMT
ENSG00000234917	ENSG00000172602	0.0919009	0.296493	WHMT
ENSG00000234917	ENSG00000101003	0.0918652	0.296681	WHMT
ENSG00000234917	ENSG00000104313	0.0918309	0.296862	WHMT
ENSG00000234917	ENSG00000106144	0.0917994	0.297029	WHMT
ENSG00000234917	ENSG00000146066	0.0917578	0.297249	WHMT
ENSG00000234917	ENSG00000180008	0.0917549	0.297264	WHMT
ENSG00000234917	ENSG00000183778	0.0917548	0.297265	WHMT
ENSG00000234917	ENSG00000151779	0.0917394	0.297346	WHMT
ENSG00000234917	ENSG00000285360	0.0917391	0.297348	WHMT
ENSG00000234917	ENSG00000154359	0.0917391	0.297348	WHMT
ENSG00000234917	ENSG00000137221	0.0917075	0.297515	WHMT
ENSG00000234917	ENSG00000145850	0.091705	0.297528	WHMT
ENSG00000234917	ENSG00000061936	0.091684	0.297639	WHMT
ENSG00000234917	ENSG00000122481	0.091598	0.298094	WHMT
ENSG00000234917	ENSG00000176108	0.0915579	0.298307	WHMT
ENSG00000234917	ENSG00000198467	0.0915533	0.298331	WHMT
ENSG00000234917	ENSG00000163161	0.0914745	0.298749	WHMT
ENSG00000234917	ENSG00000143768	0.0914662	0.298793	WHMT
ENSG00000234917	ENSG00000167487	0.0914614	0.298818	WHMT
ENSG00000234917	ENSG00000123609	0.0914603	0.298824	WHMT
ENSG00000234917	ENSG00000127311	0.0914587	0.298833	WHMT
ENSG00000234917	ENSG00000174951	0.091425	0.299012	WHMT
ENSG00000234917	ENSG00000112175	0.0914233	0.299021	WHMT
ENSG00000234917	ENSG00000133561	0.0913749	0.299278	WHMT
ENSG00000234917	ENSG00000085511	0.0913516	0.299402	WHMT
ENSG00000234917	ENSG00000134955	0.0913154	0.299594	WHMT
ENSG00000234917	ENSG00000100652	0.0913055	0.299646	WHMT
ENSG00000234917	ENSG00000146872	0.0913049	0.29965	WHMT
ENSG00000234917	ENSG00000100330	0.0912624	0.299876	WHMT
ENSG00000234917	ENSG00000141750	0.0912595	0.299891	WHMT
ENSG00000234917	ENSG00000221878	0.0912446	0.29997	WHMT
ENSG00000234917	ENSG00000145860	0.0911966	0.300225	WHMT
ENSG00000234917	ENSG00000155090	0.0911585	0.300428	WHMT
ENSG00000234917	ENSG00000171160	0.0911415	0.300519	WHMT
ENSG00000234917	ENSG00000203797	0.0910975	0.300753	WHMT
ENSG00000234917	ENSG00000189120	0.0910367	0.301077	WHMT
ENSG00000234917	ENSG00000152332	0.0910133	0.301202	WHMT
ENSG00000234917	ENSG00000136819	0.0909979	0.301284	WHMT
ENSG00000234917	ENSG00000095002	0.0909911	0.301321	WHMT
ENSG00000234917	ENSG00000221937	0.0909727	0.301419	WHMT
ENSG00000234917	ENSG00000204444	0.090955	0.301513	WHMT
ENSG00000234917	ENSG00000206409	0.090955	0.301513	WHMT
ENSG00000234917	ENSG00000224290	0.090955	0.301513	WHMT
ENSG00000234917	ENSG00000226215	0.090955	0.301513	WHMT
ENSG00000234917	ENSG00000227567	0.090955	0.301513	WHMT
ENSG00000234917	ENSG00000231974	0.090955	0.301513	WHMT
ENSG00000234917	ENSG00000235754	0.090955	0.301513	WHMT
ENSG00000234917	ENSG00000106948	0.0909388	0.3016	WHMT
ENSG00000234917	ENSG00000187147	0.0909008	0.301803	WHMT
ENSG00000234917	ENSG00000108622	0.0908996	0.301809	WHMT
ENSG00000234917	ENSG00000111671	0.0908857	0.301883	WHMT
ENSG00000234917	ENSG00000158195	0.0908647	0.301995	WHMT
ENSG00000234917	ENSG00000198283	0.090851	0.302069	WHMT
ENSG00000234917	ENSG00000273510	0.0908462	0.302094	WHMT
ENSG00000234917	ENSG00000273794	0.0908462	0.302094	WHMT
ENSG00000234917	ENSG00000274692	0.0908462	0.302094	WHMT
ENSG00000234917	ENSG00000274782	0.0908462	0.302094	WHMT
ENSG00000234917	ENSG00000274926	0.0908462	0.302094	WHMT
ENSG00000234917	ENSG00000275080	0.0908462	0.302094	WHMT
ENSG00000234917	ENSG00000275196	0.0908462	0.302094	WHMT
ENSG00000234917	ENSG00000275276	0.0908462	0.302094	WHMT
ENSG00000234917	ENSG00000275522	0.0908462	0.302094	WHMT
ENSG00000234917	ENSG00000275750	0.0908462	0.302094	WHMT
ENSG00000234917	ENSG00000276310	0.0908462	0.302094	WHMT
ENSG00000234917	ENSG00000276387	0.0908462	0.302094	WHMT
ENSG00000234917	ENSG00000276625	0.0908462	0.302094	WHMT
ENSG00000234917	ENSG00000276820	0.0908462	0.302094	WHMT
ENSG00000234917	ENSG00000277356	0.0908462	0.302094	WHMT
ENSG00000234917	ENSG00000277616	0.0908462	0.302094	WHMT
ENSG00000234917	ENSG00000277833	0.0908462	0.302094	WHMT
ENSG00000234917	ENSG00000278207	0.0908462	0.302094	WHMT
ENSG00000234917	ENSG00000278248	0.0908462	0.302094	WHMT
ENSG00000234917	ENSG00000278495	0.0908462	0.302094	WHMT
ENSG00000234917	ENSG00000278503	0.0908462	0.302094	WHMT
ENSG00000234917	ENSG00000278738	0.0908462	0.302094	WHMT
ENSG00000234917	ENSG00000278755	0.0908462	0.302094	WHMT
ENSG00000234917	ENSG00000278805	0.0908462	0.302094	WHMT
ENSG00000234917	ENSG00000278821	0.0908462	0.302094	WHMT
ENSG00000234917	ENSG00000283723	0.0908462	0.302094	WHMT
ENSG00000234917	ENSG00000284100	0.0908462	0.302094	WHMT
ENSG00000234917	ENSG00000284145	0.0908462	0.302094	WHMT
ENSG00000234917	ENSG00000284347	0.0908462	0.302094	WHMT
ENSG00000234917	ENSG00000284401	0.0908462	0.302094	WHMT
ENSG00000234917	ENSG00000284514	0.0908462	0.302094	WHMT
ENSG00000234917	ENSG00000284530	0.0908462	0.302094	WHMT
ENSG00000234917	ENSG00000284551	0.0908462	0.302094	WHMT
ENSG00000234917	ENSG00000125498	0.0908462	0.302094	WHMT
ENSG00000234917	ENSG00000165113	0.0908436	0.302108	WHMT
ENSG00000234917	ENSG00000164256	0.0908395	0.30213	WHMT
ENSG00000234917	ENSG00000137692	0.0907709	0.302497	WHMT
ENSG00000234917	ENSG00000138617	0.0907649	0.302529	WHMT
ENSG00000234917	ENSG00000180974	0.0907447	0.302637	WHMT
ENSG00000234917	ENSG00000164434	0.0907331	0.302699	WHMT
ENSG00000234917	ENSG00000100027	0.0907009	0.302871	WHMT
ENSG00000234917	ENSG00000149541	0.0906861	0.302951	WHMT
ENSG00000234917	ENSG00000177576	0.0906819	0.302973	WHMT
ENSG00000234917	ENSG00000149735	0.0906547	0.303119	WHMT
ENSG00000234917	ENSG00000122861	0.0906208	0.3033	WHMT
ENSG00000234917	ENSG00000129245	0.0906077	0.30337	WHMT
ENSG00000234917	ENSG00000144655	0.0906016	0.303403	WHMT
ENSG00000234917	ENSG00000176029	0.0905994	0.303415	WHMT
ENSG00000234917	ENSG00000172680	0.0905702	0.303572	WHMT
ENSG00000234917	ENSG00000197969	0.0905666	0.303591	WHMT
ENSG00000234917	ENSG00000100433	0.0905536	0.30366	WHMT
ENSG00000234917	ENSG00000164122	0.0905473	0.303694	WHMT
ENSG00000234917	ENSG00000285395	0.0905403	0.303732	WHMT
ENSG00000234917	ENSG00000103489	0.0905403	0.303732	WHMT
ENSG00000234917	ENSG00000132773	0.09054	0.303733	WHMT
ENSG00000234917	ENSG00000187257	0.0905202	0.30384	WHMT
ENSG00000234917	ENSG00000182240	0.0905197	0.303843	WHMT
ENSG00000234917	ENSG00000205531	0.090508	0.303905	WHMT
ENSG00000234917	ENSG00000273562	0.090508	0.303905	WHMT
ENSG00000234917	ENSG00000096746	0.0904573	0.304177	WHMT
ENSG00000234917	ENSG00000138379	0.0904471	0.304232	WHMT
ENSG00000234917	ENSG00000038382	0.0904135	0.304413	WHMT
ENSG00000234917	ENSG00000152932	0.0903874	0.304553	WHMT
ENSG00000234917	ENSG00000177301	0.0903506	0.304751	WHMT
ENSG00000234917	ENSG00000143851	0.0903453	0.304779	WHMT
ENSG00000234917	ENSG00000166118	0.0903127	0.304954	WHMT
ENSG00000234917	ENSG00000164776	0.0903088	0.304975	WHMT
ENSG00000234917	ENSG00000229937	0.0902829	0.305114	WHMT
ENSG00000234917	ENSG00000172818	0.090279	0.305136	WHMT
ENSG00000234917	ENSG00000251369	0.0902502	0.305291	WHMT
ENSG00000234917	ENSG00000100721	0.0902358	0.305368	WHMT
ENSG00000234917	ENSG00000125772	0.0902182	0.305462	WHMT
ENSG00000234917	ENSG00000168028	0.0902141	0.305485	WHMT
ENSG00000234917	ENSG00000115602	0.0902028	0.305545	WHMT
ENSG00000234917	ENSG00000198855	0.0901967	0.305578	WHMT
ENSG00000234917	ENSG00000197296	0.0901879	0.305626	WHMT
ENSG00000234917	ENSG00000174156	0.090123	0.305975	WHMT
ENSG00000234917	ENSG00000174628	0.0901047	0.306074	WHMT
ENSG00000234917	ENSG00000138071	0.0900745	0.306237	WHMT
ENSG00000234917	ENSG00000128016	0.0900698	0.306262	WHMT
ENSG00000234917	ENSG00000166377	0.0900486	0.306376	WHMT
ENSG00000234917	ENSG00000274273	0.0900486	0.306376	WHMT
ENSG00000234917	ENSG00000282266	0.0900486	0.306376	WHMT
ENSG00000234917	ENSG00000169297	0.0900306	0.306473	WHMT
ENSG00000234917	ENSG00000154451	0.0900125	0.306571	WHMT
ENSG00000234917	ENSG00000065548	0.0899956	0.306662	WHMT
ENSG00000234917	ENSG00000153234	0.0899422	0.30695	WHMT
ENSG00000234917	ENSG00000158555	0.0899258	0.307039	WHMT
ENSG00000234917	ENSG00000135801	0.0898919	0.307222	WHMT
ENSG00000234917	ENSG00000288185	0.0898879	0.307244	WHMT
ENSG00000234917	ENSG00000104998	0.0898879	0.307244	WHMT
ENSG00000234917	ENSG00000266094	0.0898557	0.307418	WHMT
ENSG00000234917	ENSG00000132744	0.0898393	0.307507	WHMT
ENSG00000234917	ENSG00000014914	0.0897627	0.307921	WHMT
ENSG00000234917	ENSG00000114993	0.0897397	0.308046	WHMT
ENSG00000234917	ENSG00000131023	0.0897377	0.308056	WHMT
ENSG00000234917	ENSG00000121858	0.0897254	0.308123	WHMT
ENSG00000234917	ENSG00000171840	0.089723	0.308135	WHMT
ENSG00000234917	ENSG00000107341	0.0897184	0.308161	WHMT
ENSG00000234917	ENSG00000165661	0.0897053	0.308231	WHMT
ENSG00000234917	ENSG00000196976	0.0896912	0.308308	WHMT
ENSG00000234917	ENSG00000152700	0.0896711	0.308417	WHMT
ENSG00000234917	ENSG00000107186	0.0896403	0.308584	WHMT
ENSG00000234917	ENSG00000148400	0.0896392	0.30859	WHMT
ENSG00000234917	ENSG00000144810	0.0896289	0.308645	WHMT
ENSG00000234917	ENSG00000101333	0.0896058	0.308771	WHMT
ENSG00000234917	ENSG00000183283	0.0895988	0.308808	WHMT
ENSG00000234917	ENSG00000174238	0.0895653	0.30899	WHMT
ENSG00000234917	ENSG00000102239	0.0895573	0.309033	WHMT
ENSG00000234917	ENSG00000104442	0.0895094	0.309293	WHMT
ENSG00000234917	ENSG00000155256	0.0894869	0.309416	WHMT
ENSG00000234917	ENSG00000163098	0.0894285	0.309733	WHMT
ENSG00000234917	ENSG00000205726	0.089426	0.309747	WHMT
ENSG00000234917	ENSG00000183303	0.0894048	0.309862	WHMT
ENSG00000234917	ENSG00000276025	0.0894048	0.309862	WHMT
ENSG00000234917	ENSG00000280931	0.0894048	0.309862	WHMT
ENSG00000234917	ENSG00000261609	0.0893488	0.310166	WHMT
ENSG00000234917	ENSG00000162623	0.0893319	0.310258	WHMT
ENSG00000234917	ENSG00000154040	0.0893198	0.310323	WHMT
ENSG00000234917	ENSG00000197614	0.0893176	0.310336	WHMT
ENSG00000234917	ENSG00000170683	0.0893063	0.310397	WHMT
ENSG00000234917	ENSG00000273953	0.0893063	0.310397	WHMT
ENSG00000234917	ENSG00000281680	0.0893063	0.310397	WHMT
ENSG00000234917	ENSG00000152409	0.0892678	0.310607	WHMT
ENSG00000234917	ENSG00000148219	0.0892498	0.310704	WHMT
ENSG00000234917	ENSG00000149418	0.0892412	0.310751	WHMT
ENSG00000234917	ENSG00000165066	0.0891743	0.311116	WHMT
ENSG00000234917	ENSG00000166532	0.0891583	0.311203	WHMT
ENSG00000234917	ENSG00000188001	0.0890757	0.311653	WHMT
ENSG00000234917	ENSG00000170412	0.0890749	0.311657	WHMT
ENSG00000234917	ENSG00000105723	0.0890606	0.311736	WHMT
ENSG00000234917	ENSG00000116754	0.0890434	0.311829	WHMT
ENSG00000234917	ENSG00000125868	0.0890376	0.311861	WHMT
ENSG00000234917	ENSG00000173080	0.0889533	0.312321	WHMT
ENSG00000234917	ENSG00000120437	0.0889409	0.312389	WHMT
ENSG00000234917	ENSG00000139352	0.0889191	0.312508	WHMT
ENSG00000234917	ENSG00000148308	0.0888649	0.312804	WHMT
ENSG00000234917	ENSG00000187607	0.0888571	0.312847	WHMT
ENSG00000234917	ENSG00000066813	0.0888463	0.312906	WHMT
ENSG00000234917	ENSG00000145050	0.0887983	0.313168	WHMT
ENSG00000234917	ENSG00000158792	0.0887904	0.313212	WHMT
ENSG00000234917	ENSG00000064545	0.0887528	0.313417	WHMT
ENSG00000234917	ENSG00000135597	0.0887425	0.313474	WHMT
ENSG00000234917	ENSG00000275365	0.0887251	0.313569	WHMT
ENSG00000234917	ENSG00000099953	0.0887251	0.313569	WHMT
ENSG00000234917	ENSG00000102057	0.0887071	0.313668	WHMT
ENSG00000234917	ENSG00000172183	0.0886991	0.313712	WHMT
ENSG00000234917	ENSG00000183011	0.0886856	0.313785	WHMT
ENSG00000234917	ENSG00000079150	0.0886841	0.313794	WHMT
ENSG00000234917	ENSG00000162520	0.088638	0.314046	WHMT
ENSG00000234917	ENSG00000149554	0.0885722	0.314407	WHMT
ENSG00000234917	ENSG00000089116	0.0885716	0.31441	WHMT
ENSG00000234917	ENSG00000189241	0.088558	0.314485	WHMT
ENSG00000234917	ENSG00000110455	0.0885064	0.314768	WHMT
ENSG00000234917	ENSG00000135972	0.0884932	0.31484	WHMT
ENSG00000234917	ENSG00000158864	0.0884711	0.314962	WHMT
ENSG00000234917	ENSG00000172315	0.0884606	0.315019	WHMT
ENSG00000234917	ENSG00000164051	0.088448	0.315089	WHMT
ENSG00000234917	ENSG00000142751	0.0884256	0.315212	WHMT
ENSG00000234917	ENSG00000126947	0.0884228	0.315227	WHMT
ENSG00000234917	ENSG00000137962	0.0883755	0.315487	WHMT
ENSG00000234917	ENSG00000162949	0.0883736	0.315497	WHMT
ENSG00000234917	ENSG00000205038	0.0883721	0.315505	WHMT
ENSG00000234917	ENSG00000197355	0.0883561	0.315594	WHMT
ENSG00000234917	ENSG00000106133	0.0883279	0.315749	WHMT
ENSG00000234917	ENSG00000164252	0.0883184	0.315801	WHMT
ENSG00000234917	ENSG00000166025	0.08831	0.315847	WHMT
ENSG00000234917	ENSG00000197586	0.0883038	0.315881	WHMT
ENSG00000234917	ENSG00000186431	0.0883002	0.315901	WHMT
ENSG00000234917	ENSG00000273738	0.0883002	0.315901	WHMT
ENSG00000234917	ENSG00000274580	0.0883002	0.315901	WHMT
ENSG00000234917	ENSG00000275136	0.0883002	0.315901	WHMT
ENSG00000234917	ENSG00000275269	0.0883002	0.315901	WHMT
ENSG00000234917	ENSG00000275564	0.0883002	0.315901	WHMT
ENSG00000234917	ENSG00000275970	0.0883002	0.315901	WHMT
ENSG00000234917	ENSG00000276858	0.0883002	0.315901	WHMT
ENSG00000234917	ENSG00000276985	0.0883002	0.315901	WHMT
ENSG00000234917	ENSG00000278415	0.0883002	0.315901	WHMT
ENSG00000234917	ENSG00000283750	0.0883002	0.315901	WHMT
ENSG00000234917	ENSG00000283953	0.0883002	0.315901	WHMT
ENSG00000234917	ENSG00000284004	0.0883002	0.315901	WHMT
ENSG00000234917	ENSG00000284061	0.0883002	0.315901	WHMT
ENSG00000234917	ENSG00000284245	0.0883002	0.315901	WHMT
ENSG00000234917	ENSG00000165732	0.088291	0.315952	WHMT
ENSG00000234917	ENSG00000120693	0.0882869	0.315974	WHMT
ENSG00000234917	ENSG00000091106	0.0882601	0.316122	WHMT
ENSG00000234917	ENSG00000178021	0.0882533	0.316159	WHMT
ENSG00000234917	ENSG00000177143	0.0882232	0.316325	WHMT
ENSG00000234917	ENSG00000189298	0.0882152	0.316369	WHMT
ENSG00000234917	ENSG00000166816	0.08815	0.316728	WHMT
ENSG00000234917	ENSG00000229676	0.0881131	0.316932	WHMT
ENSG00000234917	ENSG00000110719	0.0881046	0.316978	WHMT
ENSG00000234917	ENSG00000151474	0.0880827	0.317099	WHMT
ENSG00000234917	ENSG00000156140	0.0880816	0.317105	WHMT
ENSG00000234917	ENSG00000198932	0.0880636	0.317205	WHMT
ENSG00000234917	ENSG00000078070	0.0879863	0.317631	WHMT
ENSG00000234917	ENSG00000024422	0.0879844	0.317642	WHMT
ENSG00000234917	ENSG00000139151	0.0879823	0.317653	WHMT
ENSG00000234917	ENSG00000249471	0.0879801	0.317666	WHMT
ENSG00000234917	ENSG00000188690	0.0879718	0.317712	WHMT
ENSG00000234917	ENSG00000117461	0.08794	0.317887	WHMT
ENSG00000234917	ENSG00000177283	0.0879225	0.317984	WHMT
ENSG00000234917	ENSG00000125266	0.0878869	0.31818	WHMT
ENSG00000234917	ENSG00000198604	0.0878208	0.318546	WHMT
ENSG00000234917	ENSG00000223367	0.0878156	0.318575	WHMT
ENSG00000234917	ENSG00000226225	0.0878156	0.318575	WHMT
ENSG00000234917	ENSG00000227794	0.0878156	0.318575	WHMT
ENSG00000234917	ENSG00000231500	0.0878156	0.318575	WHMT
ENSG00000234917	ENSG00000235650	0.0878156	0.318575	WHMT
ENSG00000234917	ENSG00000096150	0.0878156	0.318575	WHMT
ENSG00000234917	ENSG00000113525	0.0877634	0.318864	WHMT
ENSG00000234917	ENSG00000165912	0.0877545	0.318913	WHMT
ENSG00000234917	ENSG00000116560	0.0877541	0.318915	WHMT
ENSG00000234917	ENSG00000180697	0.0877085	0.319168	WHMT
ENSG00000234917	ENSG00000052344	0.0876767	0.319344	WHMT
ENSG00000234917	ENSG00000124701	0.0876542	0.319469	WHMT
ENSG00000234917	ENSG00000186051	0.0876168	0.319676	WHMT
ENSG00000234917	ENSG00000002587	0.0875997	0.319771	WHMT
ENSG00000234917	ENSG00000156599	0.0875356	0.320126	WHMT
ENSG00000234917	ENSG00000130433	0.0875269	0.320174	WHMT
ENSG00000234917	ENSG00000172209	0.0875266	0.320176	WHMT
ENSG00000234917	ENSG00000283812	0.0875266	0.320176	WHMT
ENSG00000234917	ENSG00000085741	0.0875195	0.320216	WHMT
ENSG00000234917	ENSG00000188257	0.0875011	0.320318	WHMT
ENSG00000234917	ENSG00000167363	0.0874324	0.320699	WHMT
ENSG00000234917	ENSG00000123610	0.0874254	0.320738	WHMT
ENSG00000234917	ENSG00000066926	0.0874198	0.320769	WHMT
ENSG00000234917	ENSG00000089157	0.0873892	0.320939	WHMT
ENSG00000234917	ENSG00000100575	0.0873862	0.320956	WHMT
ENSG00000234917	ENSG00000152127	0.0873662	0.321067	WHMT
ENSG00000234917	ENSG00000127954	0.0873639	0.32108	WHMT
ENSG00000234917	ENSG00000100028	0.0873591	0.321107	WHMT
ENSG00000234917	ENSG00000089177	0.0873584	0.321111	WHMT
ENSG00000234917	ENSG00000110675	0.0873343	0.321245	WHMT
ENSG00000234917	ENSG00000010219	0.0873301	0.321268	WHMT
ENSG00000234917	ENSG00000167850	0.0873259	0.321292	WHMT
ENSG00000234917	ENSG00000159792	0.0873211	0.321318	WHMT
ENSG00000234917	ENSG00000164830	0.0872753	0.321573	WHMT
ENSG00000234917	ENSG00000116199	0.0872751	0.321574	WHMT
ENSG00000234917	ENSG00000181826	0.0872297	0.321827	WHMT
ENSG00000234917	ENSG00000137133	0.0872104	0.321934	WHMT
ENSG00000234917	ENSG00000187720	0.0872069	0.321954	WHMT
ENSG00000234917	ENSG00000149403	0.0871874	0.322063	WHMT
ENSG00000234917	ENSG00000169575	0.0871844	0.322079	WHMT
ENSG00000234917	ENSG00000213923	0.0871727	0.322144	WHMT
ENSG00000234917	ENSG00000104081	0.0871695	0.322162	WHMT
ENSG00000234917	ENSG00000186417	0.087162	0.322204	WHMT
ENSG00000234917	ENSG00000187559	0.0871519	0.32226	WHMT
ENSG00000234917	ENSG00000154330	0.087143	0.32231	WHMT
ENSG00000234917	ENSG00000077713	0.0871419	0.322316	WHMT
ENSG00000234917	ENSG00000204688	0.0870812	0.322654	WHMT
ENSG00000234917	ENSG00000206471	0.0870812	0.322654	WHMT
ENSG00000234917	ENSG00000206516	0.0870812	0.322654	WHMT
ENSG00000234917	ENSG00000224395	0.0870812	0.322654	WHMT
ENSG00000234917	ENSG00000229125	0.0870812	0.322654	WHMT
ENSG00000234917	ENSG00000229408	0.0870812	0.322654	WHMT
ENSG00000234917	ENSG00000232984	0.0870812	0.322654	WHMT
ENSG00000234917	ENSG00000235132	0.0870812	0.322654	WHMT
ENSG00000234917	ENSG00000175048	0.0870752	0.322688	WHMT
ENSG00000234917	ENSG00000174417	0.0870463	0.322849	WHMT
ENSG00000234917	ENSG00000120725	0.0869812	0.323212	WHMT
ENSG00000234917	ENSG00000228278	0.0869662	0.323296	WHMT
ENSG00000234917	ENSG00000108094	0.0868787	0.323785	WHMT
ENSG00000234917	ENSG00000204136	0.086848	0.323957	WHMT
ENSG00000234917	ENSG00000119514	0.0868209	0.324108	WHMT
ENSG00000234917	ENSG00000171858	0.0868179	0.324125	WHMT
ENSG00000234917	ENSG00000276119	0.086816	0.324136	WHMT
ENSG00000234917	ENSG00000120053	0.0868	0.324225	WHMT
ENSG00000234917	ENSG00000184564	0.0867776	0.324351	WHMT
ENSG00000234917	ENSG00000141965	0.0867705	0.32439	WHMT
ENSG00000234917	ENSG00000089693	0.0867675	0.324408	WHMT
ENSG00000234917	ENSG00000176720	0.0867481	0.324516	WHMT
ENSG00000234917	ENSG00000164849	0.086741	0.324556	WHMT
ENSG00000234917	ENSG00000175121	0.0867383	0.324571	WHMT
ENSG00000234917	ENSG00000152439	0.0866983	0.324795	WHMT
ENSG00000234917	ENSG00000198965	0.0866761	0.324919	WHMT
ENSG00000234917	ENSG00000169474	0.0866661	0.324975	WHMT
ENSG00000234917	ENSG00000179041	0.0866598	0.325011	WHMT
ENSG00000234917	ENSG00000197233	0.0866263	0.325198	WHMT
ENSG00000234917	ENSG00000155657	0.0866044	0.325321	WHMT
ENSG00000234917	ENSG00000110244	0.086596	0.325368	WHMT
ENSG00000234917	ENSG00000067596	0.0865441	0.325659	WHMT
ENSG00000234917	ENSG00000137193	0.0865241	0.325772	WHMT
ENSG00000234917	ENSG00000156103	0.086511	0.325845	WHMT
ENSG00000234917	ENSG00000150045	0.0864927	0.325948	WHMT
ENSG00000234917	ENSG00000139974	0.0864903	0.325961	WHMT
ENSG00000234917	ENSG00000131725	0.0864747	0.326049	WHMT
ENSG00000234917	ENSG00000114023	0.0864128	0.326396	WHMT
ENSG00000234917	ENSG00000177082	0.0864102	0.326411	WHMT
ENSG00000234917	ENSG00000165646	0.0864057	0.326436	WHMT
ENSG00000234917	ENSG00000176170	0.0863197	0.32692	WHMT
ENSG00000234917	ENSG00000197299	0.0863047	0.327005	WHMT
ENSG00000234917	ENSG00000140285	0.0863001	0.327031	WHMT
ENSG00000234917	ENSG00000160271	0.0862944	0.327062	WHMT
ENSG00000234917	ENSG00000146278	0.0862896	0.327089	WHMT
ENSG00000234917	ENSG00000196151	0.0862766	0.327162	WHMT
ENSG00000234917	ENSG00000122756	0.0862765	0.327163	WHMT
ENSG00000234917	ENSG00000072274	0.0862743	0.327176	WHMT
ENSG00000234917	ENSG00000132825	0.0862683	0.327209	WHMT
ENSG00000234917	ENSG00000075089	0.0862181	0.327492	WHMT
ENSG00000234917	ENSG00000012504	0.0862006	0.32759	WHMT
ENSG00000234917	ENSG00000170703	0.0861702	0.327762	WHMT
ENSG00000234917	ENSG00000213780	0.08611	0.328101	WHMT
ENSG00000234917	ENSG00000221974	0.08611	0.328101	WHMT
ENSG00000234917	ENSG00000226384	0.08611	0.328101	WHMT
ENSG00000234917	ENSG00000233149	0.08611	0.328101	WHMT
ENSG00000234917	ENSG00000234370	0.08611	0.328101	WHMT
ENSG00000234917	ENSG00000236895	0.08611	0.328101	WHMT
ENSG00000234917	ENSG00000090013	0.0860766	0.328289	WHMT
ENSG00000234917	ENSG00000138814	0.0860689	0.328333	WHMT
ENSG00000234917	ENSG00000113296	0.0860654	0.328353	WHMT
ENSG00000234917	ENSG00000179846	0.086051	0.328434	WHMT
ENSG00000234917	ENSG00000172150	0.0860421	0.328484	WHMT
ENSG00000234917	ENSG00000101654	0.0860305	0.32855	WHMT
ENSG00000234917	ENSG00000189182	0.0860128	0.328649	WHMT
ENSG00000234917	ENSG00000174165	0.0859952	0.328749	WHMT
ENSG00000234917	ENSG00000197323	0.0859905	0.328775	WHMT
ENSG00000234917	ENSG00000186407	0.0859634	0.328928	WHMT
ENSG00000234917	ENSG00000178234	0.0859593	0.328952	WHMT
ENSG00000234917	ENSG00000204704	0.0859385	0.329069	WHMT
ENSG00000234917	ENSG00000206525	0.0859385	0.329069	WHMT
ENSG00000234917	ENSG00000226463	0.0859385	0.329069	WHMT
ENSG00000234917	ENSG00000227639	0.0859385	0.329069	WHMT
ENSG00000234917	ENSG00000228652	0.0859385	0.329069	WHMT
ENSG00000234917	ENSG00000228977	0.0859385	0.329069	WHMT
ENSG00000234917	ENSG00000229328	0.0859385	0.329069	WHMT
ENSG00000234917	ENSG00000234101	0.0859385	0.329069	WHMT
ENSG00000234917	ENSG00000116455	0.0859352	0.329088	WHMT
ENSG00000234917	ENSG00000138777	0.0858615	0.329504	WHMT
ENSG00000234917	ENSG00000140795	0.0858467	0.329588	WHMT
ENSG00000234917	ENSG00000137731	0.0858302	0.329681	WHMT
ENSG00000234917	ENSG00000206488	0.0858236	0.329718	WHMT
ENSG00000234917	ENSG00000223752	0.0858236	0.329718	WHMT
ENSG00000234917	ENSG00000229061	0.0858236	0.329718	WHMT
ENSG00000234917	ENSG00000231257	0.0858236	0.329718	WHMT
ENSG00000234917	ENSG00000234549	0.0858236	0.329718	WHMT
ENSG00000234917	ENSG00000235658	0.0858236	0.329718	WHMT
ENSG00000234917	ENSG00000137343	0.0858236	0.329718	WHMT
ENSG00000234917	ENSG00000196071	0.0857719	0.330011	WHMT
ENSG00000234917	ENSG00000006659	0.0857609	0.330073	WHMT
ENSG00000234917	ENSG00000283100	0.0857493	0.330139	WHMT
ENSG00000234917	ENSG00000068903	0.0857493	0.330139	WHMT
ENSG00000234917	ENSG00000106682	0.0857425	0.330178	WHMT
ENSG00000234917	ENSG00000134198	0.085663	0.330627	WHMT
ENSG00000234917	ENSG00000099998	0.0856324	0.330801	WHMT
ENSG00000234917	ENSG00000138136	0.085551	0.331263	WHMT
ENSG00000234917	ENSG00000176845	0.0855283	0.331391	WHMT
ENSG00000234917	ENSG00000275031	0.0855283	0.331391	WHMT
ENSG00000234917	ENSG00000099821	0.0855245	0.331413	WHMT
ENSG00000234917	ENSG00000016391	0.0854884	0.331618	WHMT
ENSG00000234917	ENSG00000012171	0.0854878	0.331621	WHMT
ENSG00000234917	ENSG00000152580	0.085462	0.331767	WHMT
ENSG00000234917	ENSG00000102796	0.0854565	0.331799	WHMT
ENSG00000234917	ENSG00000174485	0.0854484	0.331845	WHMT
ENSG00000234917	ENSG00000151715	0.085442	0.331881	WHMT
ENSG00000234917	ENSG00000243989	0.0854407	0.331888	WHMT
ENSG00000234917	ENSG00000155495	0.0854195	0.332009	WHMT
ENSG00000234917	ENSG00000244617	0.0853606	0.332344	WHMT
ENSG00000234917	ENSG00000132570	0.0853514	0.332396	WHMT
ENSG00000234917	ENSG00000149923	0.0853284	0.332527	WHMT
ENSG00000234917	ENSG00000134107	0.0853196	0.332577	WHMT
ENSG00000234917	ENSG00000188282	0.085281	0.332797	WHMT
ENSG00000234917	ENSG00000110436	0.085279	0.332808	WHMT
ENSG00000234917	ENSG00000183395	0.085261	0.332911	WHMT
ENSG00000234917	ENSG00000148773	0.0852451	0.333001	WHMT
ENSG00000234917	ENSG00000197753	0.0852346	0.333061	WHMT
ENSG00000234917	ENSG00000173230	0.0851914	0.333306	WHMT
ENSG00000234917	ENSG00000204120	0.0851674	0.333443	WHMT
ENSG00000234917	ENSG00000142864	0.0851459	0.333566	WHMT
ENSG00000234917	ENSG00000103710	0.0851421	0.333588	WHMT
ENSG00000234917	ENSG00000172199	0.085129	0.333662	WHMT
ENSG00000234917	ENSG00000089902	0.0851237	0.333692	WHMT
ENSG00000234917	ENSG00000159899	0.0851053	0.333797	WHMT
ENSG00000234917	ENSG00000184162	0.085095	0.333856	WHMT
ENSG00000234917	ENSG00000159164	0.0850902	0.333883	WHMT
ENSG00000234917	ENSG00000128815	0.0850881	0.333895	WHMT
ENSG00000234917	ENSG00000106025	0.0850352	0.334197	WHMT
ENSG00000234917	ENSG00000125691	0.0850252	0.334254	WHMT
ENSG00000234917	ENSG00000205846	0.0850221	0.334271	WHMT
ENSG00000234917	ENSG00000231861	0.0849867	0.334474	WHMT
ENSG00000234917	ENSG00000167910	0.0849558	0.33465	WHMT
ENSG00000234917	ENSG00000108433	0.0849403	0.334738	WHMT
ENSG00000234917	ENSG00000157578	0.0849142	0.334888	WHMT
ENSG00000234917	ENSG00000279020	0.0849111	0.334906	WHMT
ENSG00000234917	ENSG00000154928	0.0849099	0.334912	WHMT
ENSG00000234917	ENSG00000211979	0.0848994	0.334972	WHMT
ENSG00000234917	ENSG00000034533	0.0848793	0.335087	WHMT
ENSG00000234917	ENSG00000115252	0.0848657	0.335165	WHMT
ENSG00000234917	ENSG00000171133	0.0848571	0.335214	WHMT
ENSG00000234917	ENSG00000074410	0.0848453	0.335281	WHMT
ENSG00000234917	ENSG00000137494	0.0848435	0.335292	WHMT
ENSG00000234917	ENSG00000143546	0.084806	0.335506	WHMT
ENSG00000234917	ENSG00000174938	0.0847938	0.335576	WHMT
ENSG00000234917	ENSG00000205323	0.0847853	0.335624	WHMT
ENSG00000234917	ENSG00000124089	0.0847774	0.33567	WHMT
ENSG00000234917	ENSG00000113638	0.0847772	0.335671	WHMT
ENSG00000234917	ENSG00000102871	0.0847633	0.335751	WHMT
ENSG00000234917	ENSG00000101470	0.0847586	0.335777	WHMT
ENSG00000234917	ENSG00000213809	0.0847366	0.335903	WHMT
ENSG00000234917	ENSG00000092094	0.0847084	0.336064	WHMT
ENSG00000234917	ENSG00000123843	0.0846987	0.33612	WHMT
ENSG00000234917	ENSG00000166938	0.0846919	0.336159	WHMT
ENSG00000234917	ENSG00000175206	0.0846913	0.336163	WHMT
ENSG00000234917	ENSG00000127666	0.0846865	0.33619	WHMT
ENSG00000234917	ENSG00000069966	0.0845884	0.336752	WHMT
ENSG00000234917	ENSG00000169918	0.084584	0.336778	WHMT
ENSG00000234917	ENSG00000137441	0.0845646	0.336889	WHMT
ENSG00000234917	ENSG00000172197	0.0845567	0.336934	WHMT
ENSG00000234917	ENSG00000124939	0.0845354	0.337056	WHMT
ENSG00000234917	ENSG00000151461	0.0844969	0.337277	WHMT
ENSG00000234917	ENSG00000138738	0.0844616	0.33748	WHMT
ENSG00000234917	ENSG00000006451	0.0843705	0.338003	WHMT
ENSG00000234917	ENSG00000136770	0.0843185	0.338302	WHMT
ENSG00000234917	ENSG00000171862	0.0842883	0.338475	WHMT
ENSG00000234917	ENSG00000284792	0.0842883	0.338475	WHMT
ENSG00000234917	ENSG00000108384	0.0842792	0.338528	WHMT
ENSG00000234917	ENSG00000196139	0.0841993	0.338987	WHMT
ENSG00000234917	ENSG00000119946	0.0841961	0.339006	WHMT
ENSG00000234917	ENSG00000178719	0.0841769	0.339116	WHMT
ENSG00000234917	ENSG00000145332	0.0841525	0.339257	WHMT
ENSG00000234917	ENSG00000168924	0.0841472	0.339287	WHMT
ENSG00000234917	ENSG00000100324	0.0841315	0.339378	WHMT
ENSG00000234917	ENSG00000172830	0.0841313	0.339379	WHMT
ENSG00000234917	ENSG00000113396	0.0840887	0.339624	WHMT
ENSG00000234917	ENSG00000185630	0.0840753	0.339702	WHMT
ENSG00000234917	ENSG00000120235	0.0840644	0.339765	WHMT
ENSG00000234917	ENSG00000115464	0.0840348	0.339935	WHMT
ENSG00000234917	ENSG00000086589	0.0840345	0.339937	WHMT
ENSG00000234917	ENSG00000178878	0.0839979	0.340148	WHMT
ENSG00000234917	ENSG00000110237	0.0839805	0.340248	WHMT
ENSG00000234917	ENSG00000100097	0.0839687	0.340316	WHMT
ENSG00000234917	ENSG00000106443	0.0839642	0.340343	WHMT
ENSG00000234917	ENSG00000149557	0.0839637	0.340346	WHMT
ENSG00000234917	ENSG00000159140	0.0839621	0.340355	WHMT
ENSG00000234917	ENSG00000146425	0.0839106	0.340652	WHMT
ENSG00000234917	ENSG00000159387	0.0838942	0.340747	WHMT
ENSG00000234917	ENSG00000099139	0.083881	0.340823	WHMT
ENSG00000234917	ENSG00000125347	0.0838791	0.340834	WHMT
ENSG00000234917	ENSG00000136026	0.08387	0.340886	WHMT
ENSG00000234917	ENSG00000145879	0.0838537	0.340981	WHMT
ENSG00000234917	ENSG00000178607	0.0838456	0.341028	WHMT
ENSG00000234917	ENSG00000104129	0.083821	0.341169	WHMT
ENSG00000234917	ENSG00000058056	0.083814	0.34121	WHMT
ENSG00000234917	ENSG00000182132	0.0837476	0.341594	WHMT
ENSG00000234917	ENSG00000087077	0.0837276	0.34171	WHMT
ENSG00000234917	ENSG00000163914	0.0837201	0.341753	WHMT
ENSG00000234917	ENSG00000105649	0.0837102	0.341811	WHMT
ENSG00000234917	ENSG00000186451	0.083614	0.342368	WHMT
ENSG00000234917	ENSG00000196611	0.0836042	0.342424	WHMT
ENSG00000234917	ENSG00000145708	0.0835976	0.342463	WHMT
ENSG00000234917	ENSG00000109606	0.0835851	0.342535	WHMT
ENSG00000234917	ENSG00000147724	0.0835479	0.34275	WHMT
ENSG00000234917	ENSG00000127526	0.0834769	0.343162	WHMT
ENSG00000234917	ENSG00000179820	0.08341	0.343551	WHMT
ENSG00000234917	ENSG00000169789	0.0833682	0.343793	WHMT
ENSG00000234917	ENSG00000143105	0.0833649	0.343812	WHMT
ENSG00000234917	ENSG00000276230	0.0833648	0.343813	WHMT
ENSG00000234917	ENSG00000023191	0.0833648	0.343813	WHMT
ENSG00000234917	ENSG00000140522	0.0833219	0.344062	WHMT
ENSG00000234917	ENSG00000101199	0.0833179	0.344086	WHMT
ENSG00000234917	ENSG00000095587	0.0833072	0.344148	WHMT
ENSG00000234917	ENSG00000186971	0.0832846	0.344279	WHMT
ENSG00000234917	ENSG00000138443	0.0832622	0.344409	WHMT
ENSG00000234917	ENSG00000117215	0.0832546	0.344453	WHMT
ENSG00000234917	ENSG00000179178	0.0832147	0.344686	WHMT
ENSG00000234917	ENSG00000137414	0.0832046	0.344744	WHMT
ENSG00000234917	ENSG00000137440	0.0832032	0.344753	WHMT
ENSG00000234917	ENSG00000108528	0.0832018	0.34476	WHMT
ENSG00000234917	ENSG00000169738	0.0832	0.344771	WHMT
ENSG00000234917	ENSG00000158201	0.0832	0.344847	WHMT
ENSG00000234917	ENSG00000121964	0.0831835	0.344867	WHMT
ENSG00000234917	ENSG00000186814	0.0831649	0.344975	WHMT
ENSG00000234917	ENSG00000170500	0.0831601	0.345003	WHMT
ENSG00000234917	ENSG00000188938	0.0831498	0.345063	WHMT
ENSG00000234917	ENSG00000258315	0.0831194	0.34524	WHMT
ENSG00000234917	ENSG00000152782	0.0831106	0.345292	WHMT
ENSG00000234917	ENSG00000151704	0.0830813	0.345462	WHMT
ENSG00000234917	ENSG00000124782	0.0830795	0.345473	WHMT
ENSG00000234917	ENSG00000062194	0.0830658	0.345552	WHMT
ENSG00000234917	ENSG00000102030	0.0830617	0.345576	WHMT
ENSG00000234917	ENSG00000133056	0.0830514	0.345636	WHMT
ENSG00000234917	ENSG00000159197	0.0830044	0.345911	WHMT
ENSG00000234917	ENSG00000054523	0.0829961	0.345959	WHMT
ENSG00000234917	ENSG00000114019	0.0829715	0.346102	WHMT
ENSG00000234917	ENSG00000184076	0.0829535	0.346207	WHMT
ENSG00000234917	ENSG00000165917	0.0829161	0.346426	WHMT
ENSG00000234917	ENSG00000167528	0.0828621	0.346741	WHMT
ENSG00000234917	ENSG00000116750	0.0828603	0.346751	WHMT
ENSG00000234917	ENSG00000288597	0.0828413	0.346862	WHMT
ENSG00000234917	ENSG00000123570	0.0828413	0.346862	WHMT
ENSG00000234917	ENSG00000122068	0.0828315	0.34692	WHMT
ENSG00000234917	ENSG00000115677	0.082824	0.346963	WHMT
ENSG00000234917	ENSG00000103061	0.0827277	0.347526	WHMT
ENSG00000234917	ENSG00000116221	0.0826767	0.347824	WHMT
ENSG00000234917	ENSG00000234560	0.0826758	0.34783	WHMT
ENSG00000234917	ENSG00000091664	0.0826745	0.347837	WHMT
ENSG00000234917	ENSG00000179387	0.0826644	0.347896	WHMT
ENSG00000234917	ENSG00000178591	0.0826457	0.348006	WHMT
ENSG00000234917	ENSG00000277390	0.0826398	0.34804	WHMT
ENSG00000234917	ENSG00000128313	0.0826398	0.34804	WHMT
ENSG00000234917	ENSG00000101346	0.0826058	0.34824	WHMT
ENSG00000234917	ENSG00000134070	0.0825542	0.348542	WHMT
ENSG00000234917	ENSG00000178828	0.082513	0.348783	WHMT
ENSG00000234917	ENSG00000176919	0.0825102	0.3488	WHMT
ENSG00000234917	ENSG00000144535	0.0825033	0.34884	WHMT
ENSG00000234917	ENSG00000171724	0.0824768	0.348996	WHMT
ENSG00000234917	ENSG00000148459	0.0824409	0.349206	WHMT
ENSG00000234917	ENSG00000111424	0.0824207	0.349324	WHMT
ENSG00000234917	ENSG00000158773	0.08239	0.349505	WHMT
ENSG00000234917	ENSG00000027847	0.0823647	0.349653	WHMT
ENSG00000234917	ENSG00000013364	0.0822905	0.350089	WHMT
ENSG00000234917	ENSG00000167588	0.0822806	0.350147	WHMT
ENSG00000234917	ENSG00000125378	0.0822693	0.350213	WHMT
ENSG00000234917	ENSG00000176371	0.0822609	0.350263	WHMT
ENSG00000234917	ENSG00000042493	0.0822034	0.350601	WHMT
ENSG00000234917	ENSG00000197123	0.0821744	0.350772	WHMT
ENSG00000234917	ENSG00000005421	0.0821562	0.350878	WHMT
ENSG00000234917	ENSG00000184530	0.0821334	0.351012	WHMT
ENSG00000234917	ENSG00000196119	0.0821033	0.35119	WHMT
ENSG00000234917	ENSG00000076554	0.0820919	0.351257	WHMT
ENSG00000234917	ENSG00000171496	0.0820739	0.351363	WHMT
ENSG00000234917	ENSG00000147262	0.0820637	0.351423	WHMT
ENSG00000234917	ENSG00000011454	0.0820477	0.351517	WHMT
ENSG00000234917	ENSG00000128617	0.0820468	0.351522	WHMT
ENSG00000234917	ENSG00000196074	0.0820327	0.351605	WHMT
ENSG00000234917	ENSG00000072954	0.082014	0.351715	WHMT
ENSG00000234917	ENSG00000164924	0.0820113	0.351731	WHMT
ENSG00000234917	ENSG00000166153	0.0819811	0.35191	WHMT
ENSG00000234917	ENSG00000285317	0.0819719	0.351964	WHMT
ENSG00000234917	ENSG00000126698	0.0819719	0.351964	WHMT
ENSG00000234917	ENSG00000011376	0.0819519	0.352082	WHMT
ENSG00000234917	ENSG00000140836	0.0819368	0.352171	WHMT
ENSG00000234917	ENSG00000138698	0.081929	0.352217	WHMT
ENSG00000234917	ENSG00000172238	0.081921	0.352264	WHMT
ENSG00000234917	ENSG00000141959	0.0819032	0.352369	WHMT
ENSG00000234917	ENSG00000135476	0.0818474	0.352698	WHMT
ENSG00000234917	ENSG00000092068	0.0818262	0.352823	WHMT
ENSG00000234917	ENSG00000087245	0.0818198	0.352861	WHMT
ENSG00000234917	ENSG00000076043	0.0818189	0.352867	WHMT
ENSG00000234917	ENSG00000168575	0.0818183	0.35287	WHMT
ENSG00000234917	ENSG00000235750	0.0818083	0.352929	WHMT
ENSG00000234917	ENSG00000152266	0.0817412	0.353325	WHMT
ENSG00000234917	ENSG00000028839	0.0817062	0.353532	WHMT
ENSG00000234917	ENSG00000178645	0.0816773	0.353703	WHMT
ENSG00000234917	ENSG00000170627	0.0816662	0.353769	WHMT
ENSG00000234917	ENSG00000138131	0.081666	0.35377	WHMT
ENSG00000234917	ENSG00000101882	0.0816642	0.353781	WHMT
ENSG00000234917	ENSG00000160179	0.0816556	0.353831	WHMT
ENSG00000234917	ENSG00000115970	0.0816459	0.353889	WHMT
ENSG00000234917	ENSG00000109680	0.0816388	0.35393	WHMT
ENSG00000234917	ENSG00000196743	0.0815964	0.354182	WHMT
ENSG00000234917	ENSG00000072310	0.08158	0.354279	WHMT
ENSG00000234917	ENSG00000130300	0.0815793	0.354283	WHMT
ENSG00000234917	ENSG00000159111	0.0815603	0.354395	WHMT
ENSG00000234917	ENSG00000166091	0.0815429	0.354499	WHMT
ENSG00000234917	ENSG00000075651	0.0814869	0.35483	WHMT
ENSG00000234917	ENSG00000124370	0.0814606	0.354986	WHMT
ENSG00000234917	ENSG00000196975	0.0814569	0.355008	WHMT
ENSG00000234917	ENSG00000221954	0.0814165	0.355247	WHMT
ENSG00000234917	ENSG00000284255	0.0814165	0.355247	WHMT
ENSG00000234917	ENSG00000110887	0.0814132	0.355267	WHMT
ENSG00000234917	ENSG00000095951	0.0814062	0.355308	WHMT
ENSG00000234917	ENSG00000214262	0.0813855	0.355431	WHMT
ENSG00000234917	ENSG00000221813	0.081345	0.355671	WHMT
ENSG00000234917	ENSG00000284939	0.081345	0.355671	WHMT
ENSG00000234917	ENSG00000166482	0.0813435	0.35568	WHMT
ENSG00000234917	ENSG00000147166	0.0812521	0.356223	WHMT
ENSG00000234917	ENSG00000148848	0.0812488	0.356242	WHMT
ENSG00000234917	ENSG00000066629	0.0812187	0.356421	WHMT
ENSG00000234917	ENSG00000011275	0.0812025	0.356518	WHMT
ENSG00000234917	ENSG00000072803	0.0812021	0.35652	WHMT
ENSG00000234917	ENSG00000155254	0.0811869	0.35661	WHMT
ENSG00000234917	ENSG00000106631	0.0811758	0.356676	WHMT
ENSG00000234917	ENSG00000171155	0.0811208	0.357003	WHMT
ENSG00000234917	ENSG00000288368	0.0811208	0.357003	WHMT
ENSG00000234917	ENSG00000166006	0.0811147	0.35704	WHMT
ENSG00000234917	ENSG00000197763	0.0810925	0.357171	WHMT
ENSG00000234917	ENSG00000109062	0.0810865	0.357207	WHMT
ENSG00000234917	ENSG00000124831	0.0810783	0.357256	WHMT
ENSG00000234917	ENSG00000143156	0.0810494	0.357428	WHMT
ENSG00000234917	ENSG00000138308	0.0810492	0.357429	WHMT
ENSG00000234917	ENSG00000172572	0.0810377	0.357498	WHMT
ENSG00000234917	ENSG00000004399	0.0810316	0.357534	WHMT
ENSG00000234917	ENSG00000184478	0.0810255	0.35757	WHMT
ENSG00000234917	ENSG00000108797	0.0809914	0.357773	WHMT
ENSG00000234917	ENSG00000053372	0.0809743	0.357875	WHMT
ENSG00000234917	ENSG00000174990	0.0809288	0.358146	WHMT
ENSG00000234917	ENSG00000114770	0.0809252	0.358168	WHMT
ENSG00000234917	ENSG00000173166	0.0808805	0.358434	WHMT
ENSG00000234917	ENSG00000196427	0.0808724	0.358482	WHMT
ENSG00000234917	ENSG00000118985	0.0808488	0.358623	WHMT
ENSG00000234917	ENSG00000133636	0.0808036	0.358893	WHMT
ENSG00000234917	ENSG00000165832	0.0808008	0.358909	WHMT
ENSG00000234917	ENSG00000198959	0.0807229	0.359374	WHMT
ENSG00000234917	ENSG00000124196	0.0807105	0.359448	WHMT
ENSG00000234917	ENSG00000121988	0.0806943	0.359545	WHMT
ENSG00000234917	ENSG00000196800	0.0806893	0.359575	WHMT
ENSG00000234917	ENSG00000198538	0.0806426	0.359854	WHMT
ENSG00000234917	ENSG00000064607	0.0805995	0.360112	WHMT
ENSG00000234917	ENSG00000130559	0.0805984	0.360118	WHMT
ENSG00000234917	ENSG00000164506	0.0805954	0.360136	WHMT
ENSG00000234917	ENSG00000076321	0.0805876	0.360183	WHMT
ENSG00000234917	ENSG00000156009	0.0805276	0.360542	WHMT
ENSG00000234917	ENSG00000130827	0.0805203	0.360586	WHMT
ENSG00000234917	ENSG00000177692	0.0805126	0.360631	WHMT
ENSG00000234917	ENSG00000262911	0.0805126	0.360631	WHMT
ENSG00000234917	ENSG00000109736	0.0804823	0.360813	WHMT
ENSG00000234917	ENSG00000163431	0.0804428	0.36105	WHMT
ENSG00000234917	ENSG00000121060	0.0804307	0.361122	WHMT
ENSG00000234917	ENSG00000077238	0.0804164	0.361208	WHMT
ENSG00000234917	ENSG00000134644	0.0804068	0.361265	WHMT
ENSG00000234917	ENSG00000165795	0.0803802	0.361425	WHMT
ENSG00000234917	ENSG00000123219	0.0803468	0.361625	WHMT
ENSG00000234917	ENSG00000284889	0.0803353	0.361694	WHMT
ENSG00000234917	ENSG00000100911	0.0803353	0.361694	WHMT
ENSG00000234917	ENSG00000178445	0.0803288	0.361733	WHMT
ENSG00000234917	ENSG00000134253	0.0803082	0.361856	WHMT
ENSG00000234917	ENSG00000007255	0.0802908	0.361961	WHMT
ENSG00000234917	ENSG00000143537	0.0802159	0.36241	WHMT
ENSG00000234917	ENSG00000141994	0.0802025	0.362491	WHMT
ENSG00000234917	ENSG00000213638	0.0801736	0.362664	WHMT
ENSG00000234917	ENSG00000147168	0.0801731	0.362667	WHMT
ENSG00000234917	ENSG00000104853	0.0801492	0.362811	WHMT
ENSG00000234917	ENSG00000242600	0.0801161	0.36301	WHMT
ENSG00000234917	ENSG00000078304	0.0801139	0.363023	WHMT
ENSG00000234917	ENSG00000124209	0.0801105	0.363043	WHMT
ENSG00000234917	ENSG00000188293	0.0801094	0.36305	WHMT
ENSG00000234917	ENSG00000071282	0.0800965	0.363127	WHMT
ENSG00000234917	ENSG00000161202	0.0800914	0.363158	WHMT
ENSG00000234917	ENSG00000229809	0.0800375	0.363482	WHMT
ENSG00000234917	ENSG00000173401	0.079994	0.363743	WHMT
ENSG00000234917	ENSG00000171988	0.0799666	0.363908	WHMT
ENSG00000234917	ENSG00000149930	0.0799614	0.36394	WHMT
ENSG00000234917	ENSG00000135482	0.0799329	0.364111	WHMT
ENSG00000234917	ENSG00000164972	0.0799241	0.364164	WHMT
ENSG00000234917	ENSG00000129028	0.0799044	0.364283	WHMT
ENSG00000234917	ENSG00000123416	0.0799007	0.364306	WHMT
ENSG00000234917	ENSG00000141194	0.0798967	0.36433	WHMT
ENSG00000234917	ENSG00000263956	0.0798305	0.364728	WHMT
ENSG00000234917	ENSG00000147854	0.0798152	0.36482	WHMT
ENSG00000234917	ENSG00000221996	0.0798047	0.364883	WHMT
ENSG00000234917	ENSG00000198231	0.0797976	0.364926	WHMT
ENSG00000234917	ENSG00000130222	0.0797896	0.364975	WHMT
ENSG00000234917	ENSG00000103351	0.0797715	0.365084	WHMT
ENSG00000234917	ENSG00000152492	0.0797552	0.365182	WHMT
ENSG00000234917	ENSG00000120256	0.0797478	0.365227	WHMT
ENSG00000234917	ENSG00000189099	0.0797411	0.365267	WHMT
ENSG00000234917	ENSG00000164035	0.0797392	0.365279	WHMT
ENSG00000234917	ENSG00000130706	0.0796892	0.365581	WHMT
ENSG00000234917	ENSG00000130024	0.0796826	0.36562	WHMT
ENSG00000234917	ENSG00000115685	0.0796662	0.365719	WHMT
ENSG00000234917	ENSG00000171385	0.0796641	0.365732	WHMT
ENSG00000234917	ENSG00000180475	0.079658	0.365768	WHMT
ENSG00000234917	ENSG00000204228	0.0796553	0.365785	WHMT
ENSG00000234917	ENSG00000225312	0.0796553	0.365785	WHMT
ENSG00000234917	ENSG00000228357	0.0796553	0.365785	WHMT
ENSG00000234917	ENSG00000228712	0.0796553	0.365785	WHMT
ENSG00000234917	ENSG00000232357	0.0796553	0.365785	WHMT
ENSG00000234917	ENSG00000112474	0.0796553	0.365785	WHMT
ENSG00000234917	ENSG00000162078	0.0796101	0.366058	WHMT
ENSG00000234917	ENSG00000283056	0.0796101	0.366058	WHMT
ENSG00000234917	ENSG00000154016	0.0796092	0.366064	WHMT
ENSG00000234917	ENSG00000196591	0.0795378	0.366495	WHMT
ENSG00000234917	ENSG00000172689	0.0795288	0.366549	WHMT
ENSG00000234917	ENSG00000180509	0.0795007	0.366719	WHMT
ENSG00000234917	ENSG00000138615	0.0794823	0.36683	WHMT
ENSG00000234917	ENSG00000198798	0.0794616	0.366955	WHMT
ENSG00000234917	ENSG00000119431	0.079428	0.367159	WHMT
ENSG00000234917	ENSG00000146918	0.0793852	0.367418	WHMT
ENSG00000234917	ENSG00000128573	0.0793613	0.367563	WHMT
ENSG00000234917	ENSG00000174982	0.0793488	0.367639	WHMT
ENSG00000234917	ENSG00000171987	0.0793261	0.367776	WHMT
ENSG00000234917	ENSG00000071051	0.0793246	0.367785	WHMT
ENSG00000234917	ENSG00000101194	0.0793038	0.367911	WHMT
ENSG00000234917	ENSG00000197901	0.0792906	0.367991	WHMT
ENSG00000234917	ENSG00000186376	0.0792777	0.368069	WHMT
ENSG00000234917	ENSG00000240694	0.0792443	0.368272	WHMT
ENSG00000234917	ENSG00000099910	0.0792435	0.368276	WHMT
ENSG00000234917	ENSG00000205250	0.0791621	0.36877	WHMT
ENSG00000234917	ENSG00000111644	0.0790732	0.36931	WHMT
ENSG00000234917	ENSG00000080603	0.0790593	0.369394	WHMT
ENSG00000234917	ENSG00000167748	0.0790552	0.369419	WHMT
ENSG00000234917	ENSG00000119661	0.079053	0.369432	WHMT
ENSG00000234917	ENSG00000157349	0.0790417	0.369501	WHMT
ENSG00000234917	ENSG00000182704	0.0790072	0.369711	WHMT
ENSG00000234917	ENSG00000129235	0.0789593	0.370002	WHMT
ENSG00000234917	ENSG00000167216	0.078933	0.370162	WHMT
ENSG00000234917	ENSG00000187513	0.0789189	0.370248	WHMT
ENSG00000234917	ENSG00000064999	0.0789139	0.370278	WHMT
ENSG00000234917	ENSG00000161849	0.0788973	0.370379	WHMT
ENSG00000234917	ENSG00000138772	0.0788865	0.370445	WHMT
ENSG00000234917	ENSG00000128917	0.0788818	0.370473	WHMT
ENSG00000234917	ENSG00000112182	0.0788383	0.370738	WHMT
ENSG00000234917	ENSG00000063978	0.0787717	0.371144	WHMT
ENSG00000234917	ENSG00000170516	0.0787592	0.37122	WHMT
ENSG00000234917	ENSG00000110031	0.0787515	0.371267	WHMT
ENSG00000234917	ENSG00000138031	0.0787337	0.371375	WHMT
ENSG00000234917	ENSG00000081189	0.0787327	0.371381	WHMT
ENSG00000234917	ENSG00000160318	0.078727	0.371416	WHMT
ENSG00000234917	ENSG00000204542	0.0787194	0.371462	WHMT
ENSG00000234917	ENSG00000206461	0.0787194	0.371462	WHMT
ENSG00000234917	ENSG00000224105	0.0787194	0.371462	WHMT
ENSG00000234917	ENSG00000225543	0.0787194	0.371462	WHMT
ENSG00000234917	ENSG00000229432	0.0787194	0.371462	WHMT
ENSG00000234917	ENSG00000231624	0.0787194	0.371462	WHMT
ENSG00000234917	ENSG00000164114	0.0787123	0.371506	WHMT
ENSG00000234917	ENSG00000160310	0.0787086	0.371528	WHMT
ENSG00000234917	ENSG00000180934	0.0787027	0.371564	WHMT
ENSG00000234917	ENSG00000168615	0.07869	0.371642	WHMT
ENSG00000234917	ENSG00000282230	0.07869	0.371642	WHMT
ENSG00000234917	ENSG00000186105	0.0786748	0.371734	WHMT
ENSG00000234917	ENSG00000162896	0.0786534	0.371865	WHMT
ENSG00000234917	ENSG00000159256	0.0786373	0.371963	WHMT
ENSG00000234917	ENSG00000139626	0.0786354	0.371975	WHMT
ENSG00000234917	ENSG00000161647	0.0786172	0.372085	WHMT
ENSG00000234917	ENSG00000178922	0.0786089	0.372136	WHMT
ENSG00000234917	ENSG00000168286	0.0785889	0.372258	WHMT
ENSG00000234917	ENSG00000203326	0.0785678	0.372387	WHMT
ENSG00000234917	ENSG00000112339	0.0785612	0.372428	WHMT
ENSG00000234917	ENSG00000115459	0.0785419	0.372545	WHMT
ENSG00000234917	ENSG00000064309	0.0785212	0.372672	WHMT
ENSG00000234917	ENSG00000183665	0.0784771	0.372941	WHMT
ENSG00000234917	ENSG00000143476	0.0784711	0.372978	WHMT
ENSG00000234917	ENSG00000073754	0.0784637	0.373023	WHMT
ENSG00000234917	ENSG00000147677	0.0784549	0.373076	WHMT
ENSG00000234917	ENSG00000178187	0.0784103	0.373349	WHMT
ENSG00000234917	ENSG00000130988	0.0784099	0.373351	WHMT
ENSG00000234917	ENSG00000116525	0.0783908	0.373468	WHMT
ENSG00000234917	ENSG00000157036	0.0783711	0.373589	WHMT
ENSG00000234917	ENSG00000164054	0.0783537	0.373695	WHMT
ENSG00000234917	ENSG00000078142	0.0783532	0.373698	WHMT
ENSG00000234917	ENSG00000182793	0.0783422	0.373766	WHMT
ENSG00000234917	ENSG00000175110	0.0783395	0.373782	WHMT
ENSG00000234917	ENSG00000100083	0.0783291	0.373846	WHMT
ENSG00000234917	ENSG00000182050	0.0782849	0.374117	WHMT
ENSG00000234917	ENSG00000283530	0.0782849	0.374117	WHMT
ENSG00000234917	ENSG00000285137	0.0782849	0.374117	WHMT
ENSG00000234917	ENSG00000236637	0.0782627	0.374253	WHMT
ENSG00000234917	ENSG00000261972	0.0782624	0.374254	WHMT
ENSG00000234917	ENSG00000159398	0.0782624	0.374254	WHMT
ENSG00000234917	ENSG00000067221	0.0782117	0.374564	WHMT
ENSG00000234917	ENSG00000176253	0.0781831	0.37474	WHMT
ENSG00000234917	ENSG00000124469	0.07814	0.375004	WHMT
ENSG00000234917	ENSG00000206072	0.0781203	0.375125	WHMT
ENSG00000234917	ENSG00000163624	0.078113	0.37517	WHMT
ENSG00000234917	ENSG00000133027	0.0781031	0.37523	WHMT
ENSG00000234917	ENSG00000128594	0.0780937	0.375288	WHMT
ENSG00000234917	ENSG00000129204	0.0780518	0.375545	WHMT
ENSG00000234917	ENSG00000180549	0.0780507	0.375552	WHMT
ENSG00000234917	ENSG00000177156	0.0780307	0.375674	WHMT
ENSG00000234917	ENSG00000117410	0.0780133	0.375781	WHMT
ENSG00000234917	ENSG00000162757	0.0780131	0.375782	WHMT
ENSG00000234917	ENSG00000144115	0.0779984	0.375873	WHMT
ENSG00000234917	ENSG00000212901	0.0779921	0.375912	WHMT
ENSG00000234917	ENSG00000262068	0.0779921	0.375912	WHMT
ENSG00000234917	ENSG00000097007	0.0779707	0.376043	WHMT
ENSG00000234917	ENSG00000160408	0.0779435	0.37621	WHMT
ENSG00000234917	ENSG00000186832	0.0779414	0.376223	WHMT
ENSG00000234917	ENSG00000196396	0.0779282	0.376304	WHMT
ENSG00000234917	ENSG00000165355	0.0778875	0.376554	WHMT
ENSG00000234917	ENSG00000169885	0.077856	0.376748	WHMT
ENSG00000234917	ENSG00000152766	0.0778481	0.376796	WHMT
ENSG00000234917	ENSG00000140326	0.0778438	0.376822	WHMT
ENSG00000234917	ENSG00000168591	0.0778316	0.376897	WHMT
ENSG00000234917	ENSG00000106554	0.0778278	0.376921	WHMT
ENSG00000234917	ENSG00000136715	0.0778092	0.377035	WHMT
ENSG00000234917	ENSG00000188372	0.0777805	0.377212	WHMT
ENSG00000234917	ENSG00000196476	0.0777772	0.377232	WHMT
ENSG00000234917	ENSG00000124615	0.0777169	0.377603	WHMT
ENSG00000234917	ENSG00000010318	0.0776722	0.377878	WHMT
ENSG00000234917	ENSG00000135968	0.0776677	0.377906	WHMT
ENSG00000234917	ENSG00000056558	0.0776026	0.378307	WHMT
ENSG00000234917	ENSG00000156958	0.0775811	0.37844	WHMT
ENSG00000234917	ENSG00000152380	0.0775743	0.378482	WHMT
ENSG00000234917	ENSG00000168246	0.0775597	0.378572	WHMT
ENSG00000234917	ENSG00000197912	0.0774909	0.378997	WHMT
ENSG00000234917	ENSG00000185344	0.0774881	0.379014	WHMT
ENSG00000234917	ENSG00000135541	0.0774866	0.379023	WHMT
ENSG00000234917	ENSG00000185332	0.0774804	0.379061	WHMT
ENSG00000234917	ENSG00000165553	0.0774715	0.379116	WHMT
ENSG00000234917	ENSG00000110921	0.0774259	0.379397	WHMT
ENSG00000234917	ENSG00000124383	0.0774098	0.379497	WHMT
ENSG00000234917	ENSG00000156374	0.077381	0.379675	WHMT
ENSG00000234917	ENSG00000151500	0.0773372	0.379945	WHMT
ENSG00000234917	ENSG00000235821	0.0773349	0.379959	WHMT
ENSG00000234917	ENSG00000107758	0.0773276	0.380004	WHMT
ENSG00000234917	ENSG00000153815	0.0773266	0.380011	WHMT
ENSG00000234917	ENSG00000065491	0.0772341	0.380583	WHMT
ENSG00000234917	ENSG00000170430	0.0772186	0.380678	WHMT
ENSG00000234917	ENSG00000198722	0.0772181	0.380682	WHMT
ENSG00000234917	ENSG00000148339	0.0772103	0.38073	WHMT
ENSG00000234917	ENSG00000168209	0.0771931	0.380837	WHMT
ENSG00000234917	ENSG00000177879	0.0771769	0.380936	WHMT
ENSG00000234917	ENSG00000085514	0.0771622	0.381027	WHMT
ENSG00000234917	ENSG00000188158	0.0771537	0.38108	WHMT
ENSG00000234917	ENSG00000131864	0.0771536	0.381081	WHMT
ENSG00000234917	ENSG00000141337	0.0771415	0.381156	WHMT
ENSG00000234917	ENSG00000116830	0.0771155	0.381317	WHMT
ENSG00000234917	ENSG00000120656	0.0771123	0.381337	WHMT
ENSG00000234917	ENSG00000147655	0.077095	0.381444	WHMT
ENSG00000234917	ENSG00000152291	0.0770705	0.381596	WHMT
ENSG00000234917	ENSG00000084072	0.0770437	0.381762	WHMT
ENSG00000234917	ENSG00000167306	0.0770418	0.381774	WHMT
ENSG00000234917	ENSG00000185640	0.0770235	0.381887	WHMT
ENSG00000234917	ENSG00000006634	0.0770055	0.381998	WHMT
ENSG00000234917	ENSG00000129219	0.0769792	0.382162	WHMT
ENSG00000234917	ENSG00000108465	0.0769761	0.382181	WHMT
ENSG00000234917	ENSG00000104327	0.0769519	0.382331	WHMT
ENSG00000234917	ENSG00000182512	0.0769427	0.382388	WHMT
ENSG00000234917	ENSG00000188243	0.0769402	0.382404	WHMT
ENSG00000234917	ENSG00000130165	0.0769345	0.382439	WHMT
ENSG00000234917	ENSG00000163633	0.076918	0.382541	WHMT
ENSG00000234917	ENSG00000285458	0.076918	0.382541	WHMT
ENSG00000234917	ENSG00000146005	0.0768557	0.382928	WHMT
ENSG00000234917	ENSG00000140416	0.0768339	0.383063	WHMT
ENSG00000234917	ENSG00000091164	0.0767523	0.38357	WHMT
ENSG00000234917	ENSG00000148908	0.0767203	0.383769	WHMT
ENSG00000234917	ENSG00000169372	0.0767125	0.383818	WHMT
ENSG00000234917	ENSG00000143379	0.0767049	0.383865	WHMT
ENSG00000234917	ENSG00000134291	0.0767002	0.383894	WHMT
ENSG00000234917	ENSG00000171425	0.0766793	0.384024	WHMT
ENSG00000234917	ENSG00000170615	0.0766567	0.384165	WHMT
ENSG00000234917	ENSG00000105643	0.0766461	0.384231	WHMT
ENSG00000234917	ENSG00000123201	0.076598	0.38453	WHMT
ENSG00000234917	ENSG00000145391	0.0765973	0.384534	WHMT
ENSG00000234917	ENSG00000102078	0.0765938	0.384556	WHMT
ENSG00000234917	ENSG00000139117	0.0765662	0.384728	WHMT
ENSG00000234917	ENSG00000161981	0.0765506	0.384825	WHMT
ENSG00000234917	ENSG00000137752	0.0764968	0.38516	WHMT
ENSG00000234917	ENSG00000186803	0.0764653	0.385356	WHMT
ENSG00000234917	ENSG00000171522	0.0764498	0.385453	WHMT
ENSG00000234917	ENSG00000178233	0.0763822	0.385875	WHMT
ENSG00000234917	ENSG00000188175	0.0763612	0.386006	WHMT
ENSG00000234917	ENSG00000144035	0.0763217	0.386252	WHMT
ENSG00000234917	ENSG00000167346	0.0763057	0.386352	WHMT
ENSG00000234917	ENSG00000162735	0.0762811	0.386505	WHMT
ENSG00000234917	ENSG00000206395	0.0762796	0.386515	WHMT
ENSG00000234917	ENSG00000213722	0.0762796	0.386515	WHMT
ENSG00000234917	ENSG00000225635	0.0762796	0.386515	WHMT
ENSG00000234917	ENSG00000226634	0.0762796	0.386515	WHMT
ENSG00000234917	ENSG00000227317	0.0762796	0.386515	WHMT
ENSG00000234917	ENSG00000228128	0.0762796	0.386515	WHMT
ENSG00000234917	ENSG00000233076	0.0762796	0.386515	WHMT
ENSG00000234917	ENSG00000145386	0.0762748	0.386545	WHMT
ENSG00000234917	ENSG00000159674	0.076198	0.387025	WHMT
ENSG00000234917	ENSG00000050405	0.0761294	0.387453	WHMT
ENSG00000234917	ENSG00000102837	0.0761204	0.387509	WHMT
ENSG00000234917	ENSG00000120438	0.0760938	0.387676	WHMT
ENSG00000234917	ENSG00000143107	0.0760305	0.388072	WHMT
ENSG00000234917	ENSG00000151176	0.0760185	0.388147	WHMT
ENSG00000234917	ENSG00000255690	0.0759973	0.38828	WHMT
ENSG00000234917	ENSG00000197111	0.0759858	0.388352	WHMT
ENSG00000234917	ENSG00000175449	0.0759369	0.388658	WHMT
ENSG00000234917	ENSG00000121716	0.0759029	0.388872	WHMT
ENSG00000234917	ENSG00000204410	0.0758636	0.389118	WHMT
ENSG00000234917	ENSG00000227314	0.0758636	0.389118	WHMT
ENSG00000234917	ENSG00000230293	0.0758636	0.389118	WHMT
ENSG00000234917	ENSG00000230961	0.0758636	0.389118	WHMT
ENSG00000234917	ENSG00000233345	0.0758636	0.389118	WHMT
ENSG00000234917	ENSG00000235222	0.0758636	0.389118	WHMT
ENSG00000234917	ENSG00000235569	0.0758636	0.389118	WHMT
ENSG00000234917	ENSG00000237333	0.0758636	0.389118	WHMT
ENSG00000234917	ENSG00000189043	0.0758336	0.389306	WHMT
ENSG00000234917	ENSG00000183431	0.0758253	0.389358	WHMT
ENSG00000234917	ENSG00000213977	0.0758222	0.389377	WHMT
ENSG00000234917	ENSG00000141873	0.0758207	0.389387	WHMT
ENSG00000234917	ENSG00000107140	0.0757078	0.390095	WHMT
ENSG00000234917	ENSG00000040731	0.0757041	0.390119	WHMT
ENSG00000234917	ENSG00000175538	0.0756761	0.390294	WHMT
ENSG00000234917	ENSG00000153250	0.0756752	0.3903	WHMT
ENSG00000234917	ENSG00000162695	0.0756044	0.390745	WHMT
ENSG00000234917	ENSG00000111341	0.0755775	0.390914	WHMT
ENSG00000234917	ENSG00000121797	0.0755489	0.391093	WHMT
ENSG00000234917	ENSG00000169599	0.0755373	0.391166	WHMT
ENSG00000234917	ENSG00000172208	0.0755263	0.391236	WHMT
ENSG00000234917	ENSG00000143549	0.0754988	0.391409	WHMT
ENSG00000234917	ENSG00000219200	0.0754697	0.391592	WHMT
ENSG00000234917	ENSG00000281184	0.0754263	0.391865	WHMT
ENSG00000234917	ENSG00000008018	0.0754263	0.391865	WHMT
ENSG00000234917	ENSG00000162775	0.0753816	0.392146	WHMT
ENSG00000234917	ENSG00000101265	0.0753719	0.392208	WHMT
ENSG00000234917	ENSG00000164296	0.0753586	0.392292	WHMT
ENSG00000234917	ENSG00000000938	0.075351	0.392339	WHMT
ENSG00000234917	ENSG00000125844	0.0753504	0.392343	WHMT
ENSG00000234917	ENSG00000126247	0.0752903	0.392722	WHMT
ENSG00000234917	ENSG00000235436	0.0752413	0.393031	WHMT
ENSG00000234917	ENSG00000150722	0.0752324	0.393087	WHMT
ENSG00000234917	ENSG00000119048	0.0751979	0.393305	WHMT
ENSG00000234917	ENSG00000196792	0.0751969	0.393311	WHMT
ENSG00000234917	ENSG00000114054	0.0751779	0.393431	WHMT
ENSG00000234917	ENSG00000135249	0.0751291	0.393739	WHMT
ENSG00000234917	ENSG00000112312	0.0750883	0.393996	WHMT
ENSG00000234917	ENSG00000180834	0.0750855	0.394014	WHMT
ENSG00000234917	ENSG00000204574	0.0750649	0.394144	WHMT
ENSG00000234917	ENSG00000206490	0.0750649	0.394144	WHMT
ENSG00000234917	ENSG00000225989	0.0750649	0.394144	WHMT
ENSG00000234917	ENSG00000231129	0.0750649	0.394144	WHMT
ENSG00000234917	ENSG00000232169	0.0750649	0.394144	WHMT
ENSG00000234917	ENSG00000236149	0.0750649	0.394144	WHMT
ENSG00000234917	ENSG00000236342	0.0750649	0.394144	WHMT
ENSG00000234917	ENSG00000275331	0.0750017	0.394544	WHMT
ENSG00000234917	ENSG00000091262	0.0750017	0.394544	WHMT
ENSG00000234917	ENSG00000107874	0.0749755	0.39471	WHMT
ENSG00000234917	ENSG00000186675	0.0749733	0.394723	WHMT
ENSG00000234917	ENSG00000164211	0.07497	0.394744	WHMT
ENSG00000234917	ENSG00000221866	0.0749542	0.394844	WHMT
ENSG00000234917	ENSG00000131067	0.0749383	0.394945	WHMT
ENSG00000234917	ENSG00000122299	0.0749372	0.394952	WHMT
ENSG00000234917	ENSG00000109452	0.0749305	0.394994	WHMT
ENSG00000234917	ENSG00000119778	0.0748465	0.395526	WHMT
ENSG00000234917	ENSG00000283030	0.0748413	0.395558	WHMT
ENSG00000234917	ENSG00000135222	0.0748413	0.395558	WHMT
ENSG00000234917	ENSG00000129691	0.0748364	0.395589	WHMT
ENSG00000234917	ENSG00000122692	0.0748235	0.395671	WHMT
ENSG00000234917	ENSG00000167792	0.0747917	0.395873	WHMT
ENSG00000234917	ENSG00000185924	0.0747884	0.395894	WHMT
ENSG00000234917	ENSG00000145431	0.0747728	0.395992	WHMT
ENSG00000234917	ENSG00000181693	0.0747063	0.396413	WHMT
ENSG00000234917	ENSG00000262611	0.0747063	0.396413	WHMT
ENSG00000234917	ENSG00000198901	0.0747018	0.396442	WHMT
ENSG00000234917	ENSG00000138160	0.0747014	0.396445	WHMT
ENSG00000234917	ENSG00000176049	0.0746938	0.396493	WHMT
ENSG00000234917	ENSG00000167207	0.0746744	0.396616	WHMT
ENSG00000234917	ENSG00000157625	0.0746422	0.39682	WHMT
ENSG00000234917	ENSG00000187601	0.0746099	0.397025	WHMT
ENSG00000234917	ENSG00000155975	0.0745715	0.397269	WHMT
ENSG00000234917	ENSG00000169508	0.0745507	0.397401	WHMT
ENSG00000234917	ENSG00000008513	0.0745058	0.397686	WHMT
ENSG00000234917	ENSG00000198597	0.0745057	0.397686	WHMT
ENSG00000234917	ENSG00000203942	0.0744787	0.397858	WHMT
ENSG00000234917	ENSG00000251664	0.0744337	0.398144	WHMT
ENSG00000234917	ENSG00000112116	0.0744301	0.398167	WHMT
ENSG00000234917	ENSG00000057149	0.0744259	0.398194	WHMT
ENSG00000234917	ENSG00000117480	0.0744195	0.398234	WHMT
ENSG00000234917	ENSG00000110852	0.0744085	0.398304	WHMT
ENSG00000234917	ENSG00000008324	0.0743769	0.398505	WHMT
ENSG00000234917	ENSG00000135862	0.0743473	0.398693	WHMT
ENSG00000234917	ENSG00000060140	0.074335	0.398771	WHMT
ENSG00000234917	ENSG00000196547	0.0743349	0.398773	WHMT
ENSG00000234917	ENSG00000145191	0.0743094	0.398935	WHMT
ENSG00000234917	ENSG00000141098	0.0742875	0.399074	WHMT
ENSG00000234917	ENSG00000153879	0.0742058	0.399594	WHMT
ENSG00000234917	ENSG00000105185	0.0741999	0.399632	WHMT
ENSG00000234917	ENSG00000197858	0.0741771	0.399777	WHMT
ENSG00000234917	ENSG00000182175	0.0741665	0.399844	WHMT
ENSG00000234917	ENSG00000117650	0.0741564	0.399909	WHMT
ENSG00000234917	ENSG00000134287	0.0741233	0.40012	WHMT
ENSG00000234917	ENSG00000188295	0.0740934	0.40031	WHMT
ENSG00000234917	ENSG00000174446	0.0739762	0.401058	WHMT
ENSG00000234917	ENSG00000132970	0.0739683	0.401108	WHMT
ENSG00000234917	ENSG00000221855	0.073968	0.401111	WHMT
ENSG00000234917	ENSG00000284982	0.073968	0.401111	WHMT
ENSG00000234917	ENSG00000117226	0.0739172	0.401435	WHMT
ENSG00000234917	ENSG00000275190	0.0738792	0.401678	WHMT
ENSG00000234917	ENSG00000109181	0.0738792	0.401678	WHMT
ENSG00000234917	ENSG00000196724	0.0738599	0.401801	WHMT
ENSG00000234917	ENSG00000151657	0.0738596	0.401803	WHMT
ENSG00000234917	ENSG00000104870	0.0738358	0.401955	WHMT
ENSG00000234917	ENSG00000028116	0.0738	0.402062	WHMT
ENSG00000234917	ENSG00000158715	0.0737974	0.402201	WHMT
ENSG00000234917	ENSG00000108474	0.0737911	0.402241	WHMT
ENSG00000234917	ENSG00000185621	0.0737727	0.402358	WHMT
ENSG00000234917	ENSG00000124092	0.0737369	0.402587	WHMT
ENSG00000234917	ENSG00000171970	0.0737203	0.402694	WHMT
ENSG00000234917	ENSG00000166526	0.0736993	0.402828	WHMT
ENSG00000234917	ENSG00000111252	0.073653	0.403124	WHMT
ENSG00000234917	ENSG00000132589	0.0736514	0.403135	WHMT
ENSG00000234917	ENSG00000111087	0.0736283	0.403282	WHMT
ENSG00000234917	ENSG00000165630	0.0735679	0.403669	WHMT
ENSG00000234917	ENSG00000069275	0.0735452	0.403815	WHMT
ENSG00000234917	ENSG00000149636	0.0735352	0.403879	WHMT
ENSG00000234917	ENSG00000121310	0.073495	0.404137	WHMT
ENSG00000234917	ENSG00000198496	0.0734909	0.404163	WHMT
ENSG00000234917	ENSG00000197008	0.0734689	0.404304	WHMT
ENSG00000234917	ENSG00000130962	0.0734483	0.404436	WHMT
ENSG00000234917	ENSG00000035499	0.0734273	0.404571	WHMT
ENSG00000234917	ENSG00000143512	0.0733962	0.404771	WHMT
ENSG00000234917	ENSG00000166428	0.0733702	0.404938	WHMT
ENSG00000234917	ENSG00000070476	0.0733489	0.405075	WHMT
ENSG00000234917	ENSG00000183087	0.0733431	0.405112	WHMT
ENSG00000234917	ENSG00000116539	0.0732826	0.4055	WHMT
ENSG00000234917	ENSG00000147536	0.073279	0.405524	WHMT
ENSG00000234917	ENSG00000166135	0.0732757	0.405545	WHMT
ENSG00000234917	ENSG00000277462	0.0732672	0.405599	WHMT
ENSG00000234917	ENSG00000138606	0.0732275	0.405855	WHMT
ENSG00000234917	ENSG00000155506	0.0732268	0.405859	WHMT
ENSG00000234917	ENSG00000150995	0.0732034	0.406009	WHMT
ENSG00000234917	ENSG00000120471	0.0731872	0.406113	WHMT
ENSG00000234917	ENSG00000157653	0.0731327	0.406464	WHMT
ENSG00000234917	ENSG00000114405	0.0731292	0.406487	WHMT
ENSG00000234917	ENSG00000174748	0.0731139	0.406585	WHMT
ENSG00000234917	ENSG00000075914	0.0730692	0.406873	WHMT
ENSG00000234917	ENSG00000189299	0.0730585	0.406942	WHMT
ENSG00000234917	ENSG00000134375	0.0730556	0.40696	WHMT
ENSG00000234917	ENSG00000174720	0.0730549	0.406965	WHMT
ENSG00000234917	ENSG00000139351	0.0730288	0.407133	WHMT
ENSG00000234917	ENSG00000076003	0.0730286	0.407134	WHMT
ENSG00000234917	ENSG00000147789	0.0729859	0.407409	WHMT
ENSG00000234917	ENSG00000186529	0.0729642	0.407549	WHMT
ENSG00000234917	ENSG00000082641	0.072932	0.407757	WHMT
ENSG00000234917	ENSG00000140488	0.0728335	0.408392	WHMT
ENSG00000234917	ENSG00000150681	0.0728157	0.408507	WHMT
ENSG00000234917	ENSG00000167703	0.0727759	0.408764	WHMT
ENSG00000234917	ENSG00000278550	0.0727759	0.408764	WHMT
ENSG00000234917	ENSG00000169567	0.0727759	0.408764	WHMT
ENSG00000234917	ENSG00000149201	0.0727673	0.408819	WHMT
ENSG00000234917	ENSG00000128394	0.0727511	0.408924	WHMT
ENSG00000234917	ENSG00000123360	0.0727121	0.409176	WHMT
ENSG00000234917	ENSG00000168703	0.0726954	0.409283	WHMT
ENSG00000234917	ENSG00000168172	0.0726588	0.40952	WHMT
ENSG00000234917	ENSG00000082805	0.0726447	0.409611	WHMT
ENSG00000234917	ENSG00000153790	0.0726251	0.409738	WHMT
ENSG00000234917	ENSG00000070404	0.0726138	0.409811	WHMT
ENSG00000234917	ENSG00000172201	0.0725746	0.410065	WHMT
ENSG00000234917	ENSG00000100767	0.0725624	0.410144	WHMT
ENSG00000234917	ENSG00000075856	0.0725256	0.410381	WHMT
ENSG00000234917	ENSG00000023171	0.0725249	0.410386	WHMT
ENSG00000234917	ENSG00000146731	0.0724892	0.410617	WHMT
ENSG00000234917	ENSG00000149182	0.072475	0.410709	WHMT
ENSG00000234917	ENSG00000126882	0.0724602	0.410805	WHMT
ENSG00000234917	ENSG00000141753	0.0724484	0.410881	WHMT
ENSG00000234917	ENSG00000165702	0.0724434	0.410913	WHMT
ENSG00000234917	ENSG00000163694	0.0724152	0.411096	WHMT
ENSG00000234917	ENSG00000129657	0.0724015	0.411185	WHMT
ENSG00000234917	ENSG00000167525	0.0723526	0.411502	WHMT
ENSG00000234917	ENSG00000147437	0.0723284	0.411659	WHMT
ENSG00000234917	ENSG00000142949	0.0723168	0.411734	WHMT
ENSG00000234917	ENSG00000213983	0.0722506	0.412163	WHMT
ENSG00000234917	ENSG00000068079	0.0722293	0.412302	WHMT
ENSG00000234917	ENSG00000254827	0.0722181	0.412374	WHMT
ENSG00000234917	ENSG00000167632	0.0722172	0.41238	WHMT
ENSG00000234917	ENSG00000114107	0.0722072	0.412445	WHMT
ENSG00000234917	ENSG00000137080	0.0721505	0.412813	WHMT
ENSG00000234917	ENSG00000022840	0.0721454	0.412846	WHMT
ENSG00000234917	ENSG00000240654	0.0721345	0.412917	WHMT
ENSG00000234917	ENSG00000282307	0.0721235	0.412988	WHMT
ENSG00000234917	ENSG00000132386	0.0721235	0.412988	WHMT
ENSG00000234917	ENSG00000068654	0.0721235	0.412988	WHMT
ENSG00000234917	ENSG00000168890	0.072121	0.413004	WHMT
ENSG00000234917	ENSG00000174099	0.0720993	0.413145	WHMT
ENSG00000234917	ENSG00000137876	0.0720912	0.413198	WHMT
ENSG00000234917	ENSG00000109065	0.0720865	0.413229	WHMT
ENSG00000234917	ENSG00000064201	0.0720573	0.413418	WHMT
ENSG00000234917	ENSG00000083444	0.0720361	0.413556	WHMT
ENSG00000234917	ENSG00000139631	0.0720343	0.413568	WHMT
ENSG00000234917	ENSG00000165724	0.0720263	0.41362	WHMT
ENSG00000234917	ENSG00000135469	0.0720236	0.413637	WHMT
ENSG00000234917	ENSG00000106991	0.0720088	0.413733	WHMT
ENSG00000234917	ENSG00000188779	0.0720076	0.413742	WHMT
ENSG00000234917	ENSG00000158874	0.0720063	0.41375	WHMT
ENSG00000234917	ENSG00000058673	0.0719579	0.414064	WHMT
ENSG00000234917	ENSG00000109762	0.0719129	0.414358	WHMT
ENSG00000234917	ENSG00000143190	0.0718389	0.414839	WHMT
ENSG00000234917	ENSG00000101752	0.0717763	0.415247	WHMT
ENSG00000234917	ENSG00000142794	0.0717349	0.415517	WHMT
ENSG00000234917	ENSG00000196391	0.0717327	0.415531	WHMT
ENSG00000234917	ENSG00000284017	0.071721	0.415607	WHMT
ENSG00000234917	ENSG00000154822	0.071721	0.415607	WHMT
ENSG00000234917	ENSG00000163482	0.0717147	0.415648	WHMT
ENSG00000234917	ENSG00000213024	0.0716963	0.415768	WHMT
ENSG00000234917	ENSG00000179262	0.0716877	0.415824	WHMT
ENSG00000234917	ENSG00000199177	0.0716818	0.415863	WHMT
ENSG00000234917	ENSG00000010539	0.071678	0.415888	WHMT
ENSG00000234917	ENSG00000168795	0.0716572	0.416023	WHMT
ENSG00000234917	ENSG00000086289	0.0716493	0.416075	WHMT
ENSG00000234917	ENSG00000130764	0.0716109	0.416325	WHMT
ENSG00000234917	ENSG00000164113	0.0716097	0.416333	WHMT
ENSG00000234917	ENSG00000173327	0.0715652	0.416623	WHMT
ENSG00000234917	ENSG00000102452	0.0715272	0.416872	WHMT
ENSG00000234917	ENSG00000182195	0.0715227	0.416901	WHMT
ENSG00000234917	ENSG00000151025	0.0715224	0.416903	WHMT
ENSG00000234917	ENSG00000053900	0.0714403	0.417439	WHMT
ENSG00000234917	ENSG00000205189	0.0714033	0.417681	WHMT
ENSG00000234917	ENSG00000109743	0.0713812	0.417826	WHMT
ENSG00000234917	ENSG00000089234	0.0713639	0.417939	WHMT
ENSG00000234917	ENSG00000121766	0.0713625	0.417948	WHMT
ENSG00000234917	ENSG00000132670	0.0713478	0.418044	WHMT
ENSG00000234917	ENSG00000128335	0.0713385	0.418105	WHMT
ENSG00000234917	ENSG00000196313	0.0713338	0.418136	WHMT
ENSG00000234917	ENSG00000196104	0.0712798	0.418489	WHMT
ENSG00000234917	ENSG00000142046	0.0712733	0.418531	WHMT
ENSG00000234917	ENSG00000167552	0.071221	0.418874	WHMT
ENSG00000234917	ENSG00000104880	0.0711732	0.419187	WHMT
ENSG00000234917	ENSG00000128965	0.0711324	0.419455	WHMT
ENSG00000234917	ENSG00000139926	0.0711174	0.419553	WHMT
ENSG00000234917	ENSG00000128989	0.0710825	0.419781	WHMT
ENSG00000234917	ENSG00000118972	0.0709978	0.420337	WHMT
ENSG00000234917	ENSG00000168234	0.0709826	0.420437	WHMT
ENSG00000234917	ENSG00000162654	0.0709364	0.42074	WHMT
ENSG00000234917	ENSG00000175137	0.0708743	0.421148	WHMT
ENSG00000234917	ENSG00000173221	0.0708688	0.421184	WHMT
ENSG00000234917	ENSG00000176208	0.0708677	0.421191	WHMT
ENSG00000234917	ENSG00000172667	0.0708628	0.421223	WHMT
ENSG00000234917	ENSG00000124535	0.0708606	0.421238	WHMT
ENSG00000234917	ENSG00000197446	0.0708442	0.421345	WHMT
ENSG00000234917	ENSG00000091592	0.0708378	0.421388	WHMT
ENSG00000234917	ENSG00000138382	0.0708194	0.421509	WHMT
ENSG00000234917	ENSG00000276781	0.0708143	0.421543	WHMT
ENSG00000234917	ENSG00000100604	0.0708143	0.421543	WHMT
ENSG00000234917	ENSG00000186575	0.0707942	0.421675	WHMT
ENSG00000234917	ENSG00000157429	0.0707722	0.421819	WHMT
ENSG00000234917	ENSG00000176547	0.0707657	0.421862	WHMT
ENSG00000234917	ENSG00000174695	0.0707639	0.421873	WHMT
ENSG00000234917	ENSG00000196584	0.0707617	0.421888	WHMT
ENSG00000234917	ENSG00000164022	0.0707553	0.42193	WHMT
ENSG00000234917	ENSG00000110243	0.0707423	0.422015	WHMT
ENSG00000234917	ENSG00000105821	0.070724	0.422136	WHMT
ENSG00000234917	ENSG00000241945	0.0706852	0.422391	WHMT
ENSG00000234917	ENSG00000102781	0.0706767	0.422448	WHMT
ENSG00000234917	ENSG00000175482	0.0706474	0.42264	WHMT
ENSG00000234917	ENSG00000187116	0.0706355	0.422718	WHMT
ENSG00000234917	ENSG00000274113	0.0706355	0.422718	WHMT
ENSG00000234917	ENSG00000274914	0.0706355	0.422718	WHMT
ENSG00000234917	ENSG00000275404	0.0706355	0.422718	WHMT
ENSG00000234917	ENSG00000278355	0.0706355	0.422718	WHMT
ENSG00000234917	ENSG00000116191	0.0706247	0.42279	WHMT
ENSG00000234917	ENSG00000115138	0.0705805	0.42308	WHMT
ENSG00000234917	ENSG00000203757	0.0705599	0.423216	WHMT
ENSG00000234917	ENSG00000155111	0.0705513	0.423273	WHMT
ENSG00000234917	ENSG00000152213	0.0705335	0.423391	WHMT
ENSG00000234917	ENSG00000115073	0.0704907	0.423673	WHMT
ENSG00000234917	ENSG00000153214	0.0704537	0.423917	WHMT
ENSG00000234917	ENSG00000133101	0.0704531	0.42392	WHMT
ENSG00000234917	ENSG00000100599	0.0704407	0.424002	WHMT
ENSG00000234917	ENSG00000138670	0.0704342	0.424045	WHMT
ENSG00000234917	ENSG00000108342	0.0704203	0.424137	WHMT
ENSG00000234917	ENSG00000156222	0.0703873	0.424354	WHMT
ENSG00000234917	ENSG00000103316	0.0703745	0.424439	WHMT
ENSG00000234917	ENSG00000163913	0.0703127	0.424847	WHMT
ENSG00000234917	ENSG00000134352	0.0702961	0.424956	WHMT
ENSG00000234917	ENSG00000154122	0.0702767	0.425084	WHMT
ENSG00000234917	ENSG00000204390	0.0702761	0.425088	WHMT
ENSG00000234917	ENSG00000206383	0.0702761	0.425088	WHMT
ENSG00000234917	ENSG00000226704	0.0702761	0.425088	WHMT
ENSG00000234917	ENSG00000234258	0.0702761	0.425088	WHMT
ENSG00000234917	ENSG00000236251	0.0702761	0.425088	WHMT
ENSG00000234917	ENSG00000124171	0.0702496	0.425264	WHMT
ENSG00000234917	ENSG00000180988	0.0702406	0.425323	WHMT
ENSG00000234917	ENSG00000172943	0.070215	0.425492	WHMT
ENSG00000234917	ENSG00000187118	0.0702052	0.425557	WHMT
ENSG00000234917	ENSG00000167642	0.0702043	0.425563	WHMT
ENSG00000234917	ENSG00000183751	0.0701782	0.425735	WHMT
ENSG00000234917	ENSG00000136842	0.0701354	0.426018	WHMT
ENSG00000234917	ENSG00000108590	0.0700853	0.426349	WHMT
ENSG00000234917	ENSG00000057657	0.0700806	0.426381	WHMT
ENSG00000234917	ENSG00000284752	0.0700671	0.42647	WHMT
ENSG00000234917	ENSG00000100938	0.0700671	0.42647	WHMT
ENSG00000234917	ENSG00000204103	0.0700593	0.426522	WHMT
ENSG00000234917	ENSG00000109084	0.0700524	0.426567	WHMT
ENSG00000234917	ENSG00000189401	0.0700502	0.426582	WHMT
ENSG00000234917	ENSG00000093217	0.0700492	0.426588	WHMT
ENSG00000234917	ENSG00000008294	0.0700299	0.426716	WHMT
ENSG00000234917	ENSG00000135632	0.0700141	0.426821	WHMT
ENSG00000234917	ENSG00000064300	0.0699851	0.427013	WHMT
ENSG00000234917	ENSG00000186480	0.0699672	0.427131	WHMT
ENSG00000234917	ENSG00000170653	0.0699661	0.427139	WHMT
ENSG00000234917	ENSG00000077254	0.0699565	0.427202	WHMT
ENSG00000234917	ENSG00000125970	0.0699377	0.427327	WHMT
ENSG00000234917	ENSG00000179817	0.0698999	0.427577	WHMT
ENSG00000234917	ENSG00000143374	0.0698751	0.427742	WHMT
ENSG00000234917	ENSG00000120314	0.0697936	0.428282	WHMT
ENSG00000234917	ENSG00000038210	0.0697756	0.428402	WHMT
ENSG00000234917	ENSG00000129451	0.0697755	0.428402	WHMT
ENSG00000234917	ENSG00000160613	0.0697264	0.428728	WHMT
ENSG00000234917	ENSG00000197959	0.069712	0.428824	WHMT
ENSG00000234917	ENSG00000135472	0.0697017	0.428892	WHMT
ENSG00000234917	ENSG00000125434	0.0696999	0.428904	WHMT
ENSG00000234917	ENSG00000144285	0.0696957	0.428932	WHMT
ENSG00000234917	ENSG00000075426	0.0696849	0.429004	WHMT
ENSG00000234917	ENSG00000166394	0.0696847	0.429005	WHMT
ENSG00000234917	ENSG00000126838	0.069684	0.429009	WHMT
ENSG00000234917	ENSG00000176798	0.0696822	0.429021	WHMT
ENSG00000234917	ENSG00000075407	0.0696782	0.429048	WHMT
ENSG00000234917	ENSG00000171446	0.0696774	0.429053	WHMT
ENSG00000234917	ENSG00000172890	0.0696745	0.429073	WHMT
ENSG00000234917	ENSG00000182566	0.0696717	0.429091	WHMT
ENSG00000234917	ENSG00000151876	0.0696538	0.42921	WHMT
ENSG00000234917	ENSG00000184117	0.069638	0.429315	WHMT
ENSG00000234917	ENSG00000213203	0.0696307	0.429363	WHMT
ENSG00000234917	ENSG00000272804	0.0695932	0.429612	WHMT
ENSG00000234917	ENSG00000172348	0.0695855	0.429664	WHMT
ENSG00000234917	ENSG00000176444	0.0695719	0.429754	WHMT
ENSG00000234917	ENSG00000261893	0.0695719	0.429754	WHMT
ENSG00000234917	ENSG00000138688	0.0695684	0.429778	WHMT
ENSG00000234917	ENSG00000164344	0.0695193	0.430104	WHMT
ENSG00000234917	ENSG00000165392	0.0694925	0.430282	WHMT
ENSG00000234917	ENSG00000173175	0.0694822	0.430351	WHMT
ENSG00000234917	ENSG00000142252	0.0694608	0.430493	WHMT
ENSG00000234917	ENSG00000107554	0.0694306	0.430694	WHMT
ENSG00000234917	ENSG00000082512	0.0694212	0.430756	WHMT
ENSG00000234917	ENSG00000143436	0.0694169	0.430785	WHMT
ENSG00000234917	ENSG00000122482	0.0694072	0.43085	WHMT
ENSG00000234917	ENSG00000128872	0.0693798	0.431032	WHMT
ENSG00000234917	ENSG00000197102	0.0693738	0.431072	WHMT
ENSG00000234917	ENSG00000050165	0.0693283	0.431375	WHMT
ENSG00000234917	ENSG00000254093	0.0693158	0.431458	WHMT
ENSG00000234917	ENSG00000258724	0.0693158	0.431458	WHMT
ENSG00000234917	ENSG00000284764	0.0693158	0.431458	WHMT
ENSG00000234917	ENSG00000165806	0.0693118	0.431485	WHMT
ENSG00000234917	ENSG00000182035	0.0692956	0.431593	WHMT
ENSG00000234917	ENSG00000110975	0.06925	0.431897	WHMT
ENSG00000234917	ENSG00000138642	0.069242	0.43195	WHMT
ENSG00000234917	ENSG00000163344	0.0692276	0.432046	WHMT
ENSG00000234917	ENSG00000173805	0.0691911	0.432289	WHMT
ENSG00000234917	ENSG00000187954	0.0691768	0.432385	WHMT
ENSG00000234917	ENSG00000064835	0.0691152	0.432796	WHMT
ENSG00000234917	ENSG00000100239	0.0691046	0.432866	WHMT
ENSG00000234917	ENSG00000086730	0.069095	0.43293	WHMT
ENSG00000234917	ENSG00000197070	0.0690936	0.43294	WHMT
ENSG00000234917	ENSG00000152977	0.0690462	0.433256	WHMT
ENSG00000234917	ENSG00000132164	0.0690204	0.433429	WHMT
ENSG00000234917	ENSG00000159388	0.0689731	0.433745	WHMT
ENSG00000234917	ENSG00000132855	0.068935	0.433999	WHMT
ENSG00000234917	ENSG00000169214	0.0689133	0.434144	WHMT
ENSG00000234917	ENSG00000178726	0.0689014	0.434224	WHMT
ENSG00000234917	ENSG00000198947	0.0688947	0.434268	WHMT
ENSG00000234917	ENSG00000169302	0.0688204	0.434765	WHMT
ENSG00000234917	ENSG00000109113	0.0687863	0.434993	WHMT
ENSG00000234917	ENSG00000115423	0.0686902	0.435637	WHMT
ENSG00000234917	ENSG00000047648	0.0686121	0.436161	WHMT
ENSG00000234917	ENSG00000112039	0.0686026	0.436224	WHMT
ENSG00000234917	ENSG00000126391	0.0686023	0.436226	WHMT
ENSG00000234917	ENSG00000070882	0.0685963	0.436266	WHMT
ENSG00000234917	ENSG00000143569	0.0685533	0.436555	WHMT
ENSG00000234917	ENSG00000131435	0.0685486	0.436586	WHMT
ENSG00000234917	ENSG00000171643	0.0685102	0.436844	WHMT
ENSG00000234917	ENSG00000175970	0.0684808	0.437041	WHMT
ENSG00000234917	ENSG00000186340	0.0684411	0.437308	WHMT
ENSG00000234917	ENSG00000087191	0.0684272	0.437401	WHMT
ENSG00000234917	ENSG00000179151	0.0683876	0.437666	WHMT
ENSG00000234917	ENSG00000140092	0.0683474	0.437937	WHMT
ENSG00000234917	ENSG00000170369	0.0683063	0.438213	WHMT
ENSG00000234917	ENSG00000179600	0.0683017	0.438244	WHMT
ENSG00000234917	ENSG00000160654	0.0682966	0.438278	WHMT
ENSG00000234917	ENSG00000196323	0.0682681	0.438469	WHMT
ENSG00000234917	ENSG00000167130	0.0682536	0.438568	WHMT
ENSG00000234917	ENSG00000064012	0.0682419	0.438646	WHMT
ENSG00000234917	ENSG00000127863	0.0682351	0.438692	WHMT
ENSG00000234917	ENSG00000181585	0.0682247	0.438761	WHMT
ENSG00000234917	ENSG00000147117	0.0682191	0.438799	WHMT
ENSG00000234917	ENSG00000152705	0.0681961	0.438954	WHMT
ENSG00000234917	ENSG00000105726	0.0681331	0.439378	WHMT
ENSG00000234917	ENSG00000163376	0.0681253	0.43943	WHMT
ENSG00000234917	ENSG00000257008	0.0681083	0.439545	WHMT
ENSG00000234917	ENSG00000162631	0.0680817	0.439724	WHMT
ENSG00000234917	ENSG00000197312	0.0680251	0.440105	WHMT
ENSG00000234917	ENSG00000187569	0.0680029	0.440255	WHMT
ENSG00000234917	ENSG00000170367	0.0679902	0.44034	WHMT
ENSG00000234917	ENSG00000168092	0.0679676	0.440493	WHMT
ENSG00000234917	ENSG00000171054	0.0679633	0.440522	WHMT
ENSG00000234917	ENSG00000137100	0.0679484	0.440622	WHMT
ENSG00000234917	ENSG00000152348	0.0679408	0.440673	WHMT
ENSG00000234917	ENSG00000108599	0.0679331	0.440725	WHMT
ENSG00000234917	ENSG00000119707	0.0679139	0.440855	WHMT
ENSG00000234917	ENSG00000187912	0.0679087	0.44089	WHMT
ENSG00000234917	ENSG00000110665	0.0679086	0.440891	WHMT
ENSG00000234917	ENSG00000070413	0.0678952	0.440981	WHMT
ENSG00000234917	ENSG00000203722	0.0678678	0.441165	WHMT
ENSG00000234917	ENSG00000130055	0.0678533	0.441263	WHMT
ENSG00000234917	ENSG00000196152	0.0678402	0.441352	WHMT
ENSG00000234917	ENSG00000138336	0.0678374	0.441371	WHMT
ENSG00000234917	ENSG00000105668	0.0677724	0.44181	WHMT
ENSG00000234917	ENSG00000169118	0.0677525	0.441944	WHMT
ENSG00000234917	ENSG00000139946	0.0677255	0.442126	WHMT
ENSG00000234917	ENSG00000204359	0.0676957	0.442327	WHMT
ENSG00000234917	ENSG00000239754	0.0676957	0.442327	WHMT
ENSG00000234917	ENSG00000241253	0.0676957	0.442327	WHMT
ENSG00000234917	ENSG00000241534	0.0676957	0.442327	WHMT
ENSG00000234917	ENSG00000242335	0.0676957	0.442327	WHMT
ENSG00000234917	ENSG00000243570	0.0676957	0.442327	WHMT
ENSG00000234917	ENSG00000243649	0.0676957	0.442327	WHMT
ENSG00000234917	ENSG00000164050	0.0676661	0.442528	WHMT
ENSG00000234917	ENSG00000136297	0.0676551	0.442602	WHMT
ENSG00000234917	ENSG00000164465	0.0676492	0.442642	WHMT
ENSG00000234917	ENSG00000159210	0.0676078	0.442921	WHMT
ENSG00000234917	ENSG00000159905	0.0675989	0.442982	WHMT
ENSG00000234917	ENSG00000143776	0.067589	0.443049	WHMT
ENSG00000234917	ENSG00000180720	0.067548	0.443326	WHMT
ENSG00000234917	ENSG00000198883	0.0675194	0.443519	WHMT
ENSG00000234917	ENSG00000068120	0.0675017	0.44364	WHMT
ENSG00000234917	ENSG00000113141	0.0674674	0.443872	WHMT
ENSG00000234917	ENSG00000137673	0.0674603	0.44392	WHMT
ENSG00000234917	ENSG00000241598	0.0672734	0.445186	WHMT
ENSG00000234917	ENSG00000277068	0.0672734	0.445186	WHMT
ENSG00000234917	ENSG00000278620	0.0672734	0.445186	WHMT
ENSG00000234917	ENSG00000186998	0.0672479	0.445359	WHMT
ENSG00000234917	ENSG00000182263	0.067221	0.445542	WHMT
ENSG00000234917	ENSG00000139625	0.0672013	0.445675	WHMT
ENSG00000234917	ENSG00000125977	0.0671933	0.445729	WHMT
ENSG00000234917	ENSG00000188060	0.0671883	0.445764	WHMT
ENSG00000234917	ENSG00000196150	0.0671832	0.445798	WHMT
ENSG00000234917	ENSG00000138386	0.0671692	0.445893	WHMT
ENSG00000234917	ENSG00000243811	0.0671658	0.445916	WHMT
ENSG00000234917	ENSG00000172379	0.0671557	0.445985	WHMT
ENSG00000234917	ENSG00000161911	0.0671535	0.446	WHMT
ENSG00000234917	ENSG00000159455	0.067096	0.44639	WHMT
ENSG00000234917	ENSG00000176358	0.0670295	0.446842	WHMT
ENSG00000234917	ENSG00000254550	0.0670036	0.447018	WHMT
ENSG00000234917	ENSG00000146856	0.0669824	0.447162	WHMT
ENSG00000234917	ENSG00000127884	0.0669809	0.447172	WHMT
ENSG00000234917	ENSG00000132964	0.0669774	0.447196	WHMT
ENSG00000234917	ENSG00000263012	0.0669701	0.447245	WHMT
ENSG00000234917	ENSG00000131738	0.0669701	0.447245	WHMT
ENSG00000234917	ENSG00000084093	0.0669209	0.44758	WHMT
ENSG00000234917	ENSG00000154930	0.0669185	0.447596	WHMT
ENSG00000234917	ENSG00000114573	0.0669119	0.447641	WHMT
ENSG00000234917	ENSG00000171453	0.0668794	0.447862	WHMT
ENSG00000234917	ENSG00000113719	0.0668771	0.447878	WHMT
ENSG00000234917	ENSG00000122705	0.0668152	0.448299	WHMT
ENSG00000234917	ENSG00000168792	0.0667744	0.448577	WHMT
ENSG00000234917	ENSG00000170439	0.0667736	0.448582	WHMT
ENSG00000234917	ENSG00000169083	0.0667731	0.448586	WHMT
ENSG00000234917	ENSG00000160111	0.0667636	0.448651	WHMT
ENSG00000234917	ENSG00000166473	0.0667635	0.448652	WHMT
ENSG00000234917	ENSG00000204657	0.0667619	0.448662	WHMT
ENSG00000234917	ENSG00000206467	0.0667619	0.448662	WHMT
ENSG00000234917	ENSG00000206512	0.0667619	0.448662	WHMT
ENSG00000234917	ENSG00000224319	0.0667619	0.448662	WHMT
ENSG00000234917	ENSG00000227044	0.0667619	0.448662	WHMT
ENSG00000234917	ENSG00000229185	0.0667619	0.448662	WHMT
ENSG00000234917	ENSG00000229680	0.0667619	0.448662	WHMT
ENSG00000234917	ENSG00000132323	0.0667294	0.448884	WHMT
ENSG00000234917	ENSG00000187005	0.0667217	0.448936	WHMT
ENSG00000234917	ENSG00000160293	0.0666896	0.449155	WHMT
ENSG00000234917	ENSG00000116703	0.0666811	0.449212	WHMT
ENSG00000234917	ENSG00000125457	0.0666636	0.449332	WHMT
ENSG00000234917	ENSG00000185513	0.0666418	0.449481	WHMT
ENSG00000234917	ENSG00000288000	0.0666418	0.449481	WHMT
ENSG00000234917	ENSG00000137207	0.066614	0.44967	WHMT
ENSG00000234917	ENSG00000110074	0.0665866	0.449857	WHMT
ENSG00000234917	ENSG00000164796	0.0665725	0.449953	WHMT
ENSG00000234917	ENSG00000159224	0.0665195	0.450315	WHMT
ENSG00000234917	ENSG00000081665	0.0664807	0.45058	WHMT
ENSG00000234917	ENSG00000132792	0.0664572	0.45074	WHMT
ENSG00000234917	ENSG00000184602	0.0664554	0.450753	WHMT
ENSG00000234917	ENSG00000183421	0.0664344	0.450896	WHMT
ENSG00000234917	ENSG00000198492	0.066394	0.451172	WHMT
ENSG00000234917	ENSG00000007202	0.0663717	0.451324	WHMT
ENSG00000234917	ENSG00000145365	0.0663566	0.451428	WHMT
ENSG00000234917	ENSG00000172264	0.0663304	0.451606	WHMT
ENSG00000234917	ENSG00000276016	0.0663303	0.451607	WHMT
ENSG00000234917	ENSG00000278741	0.0663303	0.451607	WHMT
ENSG00000234917	ENSG00000159842	0.0663303	0.451607	WHMT
ENSG00000234917	ENSG00000084652	0.0663268	0.451631	WHMT
ENSG00000234917	ENSG00000180881	0.0662928	0.451864	WHMT
ENSG00000234917	ENSG00000196419	0.0662821	0.451937	WHMT
ENSG00000234917	ENSG00000158882	0.0662706	0.452015	WHMT
ENSG00000234917	ENSG00000142347	0.0662567	0.45211	WHMT
ENSG00000234917	ENSG00000205358	0.0662511	0.452149	WHMT
ENSG00000234917	ENSG00000118007	0.0662203	0.452359	WHMT
ENSG00000234917	ENSG00000105875	0.0661969	0.45252	WHMT
ENSG00000234917	ENSG00000204351	0.0661759	0.452664	WHMT
ENSG00000234917	ENSG00000206353	0.0661759	0.452664	WHMT
ENSG00000234917	ENSG00000223493	0.0661759	0.452664	WHMT
ENSG00000234917	ENSG00000225737	0.0661759	0.452664	WHMT
ENSG00000234917	ENSG00000228896	0.0661759	0.452664	WHMT
ENSG00000234917	ENSG00000232616	0.0661759	0.452664	WHMT
ENSG00000234917	ENSG00000070759	0.066167	0.452724	WHMT
ENSG00000234917	ENSG00000102974	0.0661444	0.452879	WHMT
ENSG00000234917	ENSG00000184887	0.066129	0.452984	WHMT
ENSG00000234917	ENSG00000198670	0.0661123	0.453099	WHMT
ENSG00000234917	ENSG00000078018	0.0660865	0.453276	WHMT
ENSG00000234917	ENSG00000198925	0.0660834	0.453297	WHMT
ENSG00000234917	ENSG00000187855	0.0660812	0.453312	WHMT
ENSG00000234917	ENSG00000204701	0.0660799	0.45332	WHMT
ENSG00000234917	ENSG00000206522	0.0660799	0.45332	WHMT
ENSG00000234917	ENSG00000226271	0.0660799	0.45332	WHMT
ENSG00000234917	ENSG00000229866	0.0660799	0.45332	WHMT
ENSG00000234917	ENSG00000230855	0.0660799	0.45332	WHMT
ENSG00000234917	ENSG00000232178	0.0660799	0.45332	WHMT
ENSG00000234917	ENSG00000233618	0.0660799	0.45332	WHMT
ENSG00000234917	ENSG00000233636	0.0660799	0.45332	WHMT
ENSG00000234917	ENSG00000124226	0.0660778	0.453335	WHMT
ENSG00000234917	ENSG00000164816	0.0660614	0.453448	WHMT
ENSG00000234917	ENSG00000285251	0.0660614	0.453448	WHMT
ENSG00000234917	ENSG00000114126	0.0660544	0.453496	WHMT
ENSG00000234917	ENSG00000164691	0.0660374	0.453612	WHMT
ENSG00000234917	ENSG00000170956	0.0659971	0.453888	WHMT
ENSG00000234917	ENSG00000173013	0.0659626	0.454125	WHMT
ENSG00000234917	ENSG00000155660	0.0659563	0.454168	WHMT
ENSG00000234917	ENSG00000108176	0.0659108	0.45448	WHMT
ENSG00000234917	ENSG00000169919	0.0659099	0.454486	WHMT
ENSG00000234917	ENSG00000184838	0.0658897	0.454625	WHMT
ENSG00000234917	ENSG00000105971	0.0658342	0.455006	WHMT
ENSG00000234917	ENSG00000104490	0.0658325	0.455017	WHMT
ENSG00000234917	ENSG00000115267	0.0658281	0.455047	WHMT
ENSG00000234917	ENSG00000137075	0.06581	0.455172	WHMT
ENSG00000234917	ENSG00000144136	0.0658	0.455288	WHMT
ENSG00000234917	ENSG00000166689	0.065767	0.455467	WHMT
ENSG00000234917	ENSG00000170873	0.0657633	0.455492	WHMT
ENSG00000234917	ENSG00000073584	0.0657593	0.45552	WHMT
ENSG00000234917	ENSG00000166750	0.0657502	0.455583	WHMT
ENSG00000234917	ENSG00000221882	0.0656896	0.455999	WHMT
ENSG00000234917	ENSG00000145020	0.0656789	0.456072	WHMT
ENSG00000234917	ENSG00000203737	0.0656582	0.456215	WHMT
ENSG00000234917	ENSG00000144579	0.0656525	0.456253	WHMT
ENSG00000234917	ENSG00000149532	0.0656401	0.456339	WHMT
ENSG00000234917	ENSG00000182054	0.0655965	0.456639	WHMT
ENSG00000234917	ENSG00000167286	0.0655853	0.456716	WHMT
ENSG00000234917	ENSG00000160877	0.0655846	0.456721	WHMT
ENSG00000234917	ENSG00000101473	0.0655776	0.456769	WHMT
ENSG00000234917	ENSG00000158473	0.065569	0.456828	WHMT
ENSG00000234917	ENSG00000135018	0.0654844	0.45741	WHMT
ENSG00000234917	ENSG00000137875	0.0654326	0.457767	WHMT
ENSG00000234917	ENSG00000092978	0.0654317	0.457773	WHMT
ENSG00000234917	ENSG00000151846	0.0654165	0.457878	WHMT
ENSG00000234917	ENSG00000135114	0.0654134	0.457899	WHMT
ENSG00000234917	ENSG00000128607	0.0653861	0.458087	WHMT
ENSG00000234917	ENSG00000167377	0.0653727	0.458179	WHMT
ENSG00000234917	ENSG00000196220	0.0653703	0.458196	WHMT
ENSG00000234917	ENSG00000185825	0.0653658	0.458227	WHMT
ENSG00000234917	ENSG00000132768	0.065344	0.458378	WHMT
ENSG00000234917	ENSG00000180772	0.0653285	0.458484	WHMT
ENSG00000234917	ENSG00000075826	0.0653151	0.458576	WHMT
ENSG00000234917	ENSG00000183155	0.065269	0.458895	WHMT
ENSG00000234917	ENSG00000149925	0.0652679	0.458902	WHMT
ENSG00000234917	ENSG00000169618	0.065251	0.459018	WHMT
ENSG00000234917	ENSG00000010327	0.0652424	0.459078	WHMT
ENSG00000234917	ENSG00000147509	0.065237	0.459115	WHMT
ENSG00000234917	ENSG00000239827	0.0652223	0.459217	WHMT
ENSG00000234917	ENSG00000198920	0.0652193	0.459238	WHMT
ENSG00000234917	ENSG00000161692	0.0652181	0.459245	WHMT
ENSG00000234917	ENSG00000116584	0.0652117	0.45929	WHMT
ENSG00000234917	ENSG00000176555	0.0652107	0.459297	WHMT
ENSG00000234917	ENSG00000121966	0.0651942	0.459411	WHMT
ENSG00000234917	ENSG00000141526	0.065125	0.459888	WHMT
ENSG00000234917	ENSG00000084463	0.065101	0.460054	WHMT
ENSG00000234917	ENSG00000204227	0.0650982	0.460073	WHMT
ENSG00000234917	ENSG00000206287	0.0650982	0.460073	WHMT
ENSG00000234917	ENSG00000226788	0.0650982	0.460073	WHMT
ENSG00000234917	ENSG00000228520	0.0650982	0.460073	WHMT
ENSG00000234917	ENSG00000231115	0.0650982	0.460073	WHMT
ENSG00000234917	ENSG00000235107	0.0650982	0.460073	WHMT
ENSG00000234917	ENSG00000025708	0.0650558	0.460366	WHMT
ENSG00000234917	ENSG00000168038	0.0650543	0.460377	WHMT
ENSG00000234917	ENSG00000142507	0.0650365	0.4605	WHMT
ENSG00000234917	ENSG00000196652	0.065011	0.460676	WHMT
ENSG00000234917	ENSG00000243742	0.0649159	0.461334	WHMT
ENSG00000234917	ENSG00000184436	0.0648851	0.461546	WHMT
ENSG00000234917	ENSG00000114737	0.0648812	0.461574	WHMT
ENSG00000234917	ENSG00000119004	0.0648651	0.461685	WHMT
ENSG00000234917	ENSG00000089159	0.0648382	0.461871	WHMT
ENSG00000234917	ENSG00000008853	0.0648134	0.462043	WHMT
ENSG00000234917	ENSG00000118707	0.0648067	0.462089	WHMT
ENSG00000234917	ENSG00000168671	0.0647753	0.462306	WHMT
ENSG00000234917	ENSG00000099949	0.064695	0.462863	WHMT
ENSG00000234917	ENSG00000137486	0.0646905	0.462894	WHMT
ENSG00000234917	ENSG00000111262	0.0645802	0.463659	WHMT
ENSG00000234917	ENSG00000099960	0.0645731	0.463708	WHMT
ENSG00000234917	ENSG00000198542	0.0645623	0.463783	WHMT
ENSG00000234917	ENSG00000196296	0.0645195	0.46408	WHMT
ENSG00000234917	ENSG00000174327	0.0644927	0.464266	WHMT
ENSG00000234917	ENSG00000104332	0.0644745	0.464392	WHMT
ENSG00000234917	ENSG00000167332	0.0644695	0.464427	WHMT
ENSG00000234917	ENSG00000167123	0.0644541	0.464534	WHMT
ENSG00000234917	ENSG00000116667	0.0644435	0.464607	WHMT
ENSG00000234917	ENSG00000120705	0.0644389	0.464639	WHMT
ENSG00000234917	ENSG00000107959	0.0644242	0.464742	WHMT
ENSG00000234917	ENSG00000168282	0.0644011	0.464902	WHMT
ENSG00000234917	ENSG00000105402	0.0643805	0.465045	WHMT
ENSG00000234917	ENSG00000155511	0.0643799	0.465049	WHMT
ENSG00000234917	ENSG00000228198	0.064359	0.465194	WHMT
ENSG00000234917	ENSG00000107796	0.0643557	0.465218	WHMT
ENSG00000234917	ENSG00000115268	0.0643321	0.465382	WHMT
ENSG00000234917	ENSG00000102226	0.0643242	0.465436	WHMT
ENSG00000234917	ENSG00000180245	0.0643119	0.465522	WHMT
ENSG00000234917	ENSG00000153558	0.0643087	0.465544	WHMT
ENSG00000234917	ENSG00000133246	0.0642858	0.465703	WHMT
ENSG00000234917	ENSG00000198830	0.0642819	0.465731	WHMT
ENSG00000234917	ENSG00000116161	0.0642772	0.465763	WHMT
ENSG00000234917	ENSG00000161791	0.0642734	0.46579	WHMT
ENSG00000234917	ENSG00000204290	0.0642704	0.46581	WHMT
ENSG00000234917	ENSG00000224242	0.0642704	0.46581	WHMT
ENSG00000234917	ENSG00000224770	0.0642704	0.46581	WHMT
ENSG00000234917	ENSG00000225412	0.0642704	0.46581	WHMT
ENSG00000234917	ENSG00000225845	0.0642704	0.46581	WHMT
ENSG00000234917	ENSG00000226127	0.0642704	0.46581	WHMT
ENSG00000234917	ENSG00000229597	0.0642704	0.46581	WHMT
ENSG00000234917	ENSG00000229741	0.0642704	0.46581	WHMT
ENSG00000234917	ENSG00000275798	0.0642704	0.46581	WHMT
ENSG00000234917	ENSG00000165801	0.0642521	0.465938	WHMT
ENSG00000234917	ENSG00000169964	0.064246	0.46598	WHMT
ENSG00000234917	ENSG00000280516	0.064246	0.46598	WHMT
ENSG00000234917	ENSG00000144843	0.0642244	0.466131	WHMT
ENSG00000234917	ENSG00000100104	0.0642178	0.466176	WHMT
ENSG00000234917	ENSG00000158161	0.0641853	0.466402	WHMT
ENSG00000234917	ENSG00000172331	0.064175	0.466474	WHMT
ENSG00000234917	ENSG00000125821	0.0641662	0.466536	WHMT
ENSG00000234917	ENSG00000167747	0.0641563	0.466604	WHMT
ENSG00000234917	ENSG00000156273	0.0641444	0.466687	WHMT
ENSG00000234917	ENSG00000205339	0.06403	0.467484	WHMT
ENSG00000234917	ENSG00000101557	0.0640081	0.467637	WHMT
ENSG00000234917	ENSG00000137760	0.0639582	0.467985	WHMT
ENSG00000234917	ENSG00000070961	0.0639468	0.468064	WHMT
ENSG00000234917	ENSG00000107331	0.0638917	0.468448	WHMT
ENSG00000234917	ENSG00000170315	0.0638842	0.4685	WHMT
ENSG00000234917	ENSG00000133216	0.063814	0.46899	WHMT
ENSG00000234917	ENSG00000274474	0.0638092	0.469024	WHMT
ENSG00000234917	ENSG00000108953	0.0638092	0.469024	WHMT
ENSG00000234917	ENSG00000105852	0.0638073	0.469037	WHMT
ENSG00000234917	ENSG00000164822	0.0638068	0.46904	WHMT
ENSG00000234917	ENSG00000285136	0.0638068	0.46904	WHMT
ENSG00000234917	ENSG00000151748	0.0637963	0.469114	WHMT
ENSG00000234917	ENSG00000066135	0.06376	0.469367	WHMT
ENSG00000234917	ENSG00000030304	0.0637326	0.469559	WHMT
ENSG00000234917	ENSG00000198601	0.0637297	0.469579	WHMT
ENSG00000234917	ENSG00000106526	0.0637287	0.469586	WHMT
ENSG00000234917	ENSG00000143633	0.063728	0.469591	WHMT
ENSG00000234917	ENSG00000064995	0.0636751	0.46996	WHMT
ENSG00000234917	ENSG00000198771	0.063643	0.470185	WHMT
ENSG00000234917	ENSG00000143184	0.0636376	0.470222	WHMT
ENSG00000234917	ENSG00000077274	0.0636258	0.470305	WHMT
ENSG00000234917	ENSG00000129646	0.0635998	0.470487	WHMT
ENSG00000234917	ENSG00000143171	0.0635886	0.470565	WHMT
ENSG00000234917	ENSG00000070182	0.0635847	0.470592	WHMT
ENSG00000234917	ENSG00000152404	0.06357	0.470695	WHMT
ENSG00000234917	ENSG00000165966	0.0635653	0.470728	WHMT
ENSG00000234917	ENSG00000174469	0.0635456	0.470865	WHMT
ENSG00000234917	ENSG00000278728	0.0635456	0.470865	WHMT
ENSG00000234917	ENSG00000169992	0.0635044	0.471154	WHMT
ENSG00000234917	ENSG00000283859	0.0635044	0.471154	WHMT
ENSG00000234917	ENSG00000266714	0.0634723	0.471378	WHMT
ENSG00000234917	ENSG00000197776	0.0634538	0.471508	WHMT
ENSG00000234917	ENSG00000134461	0.063396	0.471913	WHMT
ENSG00000234917	ENSG00000158486	0.0633896	0.471957	WHMT
ENSG00000234917	ENSG00000143195	0.063311	0.472509	WHMT
ENSG00000234917	ENSG00000177125	0.0632982	0.472598	WHMT
ENSG00000234917	ENSG00000112378	0.0632915	0.472645	WHMT
ENSG00000234917	ENSG00000198054	0.0632565	0.472891	WHMT
ENSG00000234917	ENSG00000143157	0.063194	0.473329	WHMT
ENSG00000234917	ENSG00000196166	0.0631881	0.47337	WHMT
ENSG00000234917	ENSG00000196782	0.0631757	0.473457	WHMT
ENSG00000234917	ENSG00000235194	0.063083	0.474108	WHMT
ENSG00000234917	ENSG00000170791	0.063053	0.474318	WHMT
ENSG00000234917	ENSG00000172534	0.0630511	0.474332	WHMT
ENSG00000234917	ENSG00000020426	0.0630399	0.47441	WHMT
ENSG00000234917	ENSG00000126581	0.0630256	0.474511	WHMT
ENSG00000234917	ENSG00000165887	0.063023	0.474529	WHMT
ENSG00000234917	ENSG00000204866	0.0630156	0.474581	WHMT
ENSG00000234917	ENSG00000178105	0.0630086	0.47463	WHMT
ENSG00000234917	ENSG00000119950	0.0629451	0.475077	WHMT
ENSG00000234917	ENSG00000154920	0.0629418	0.475099	WHMT
ENSG00000234917	ENSG00000122591	0.0629407	0.475107	WHMT
ENSG00000234917	ENSG00000185880	0.0629373	0.475131	WHMT
ENSG00000234917	ENSG00000278211	0.0629373	0.475131	WHMT
ENSG00000234917	ENSG00000009335	0.0629312	0.475174	WHMT
ENSG00000234917	ENSG00000172349	0.0628891	0.47547	WHMT
ENSG00000234917	ENSG00000198960	0.0628417	0.475804	WHMT
ENSG00000234917	ENSG00000125651	0.0628289	0.475894	WHMT
ENSG00000234917	ENSG00000175040	0.0628172	0.475976	WHMT
ENSG00000234917	ENSG00000088888	0.0627894	0.476172	WHMT
ENSG00000234917	ENSG00000197943	0.0627819	0.476225	WHMT
ENSG00000234917	ENSG00000148187	0.0627577	0.476395	WHMT
ENSG00000234917	ENSG00000100092	0.0627194	0.476664	WHMT
ENSG00000234917	ENSG00000140403	0.0626887	0.476881	WHMT
ENSG00000234917	ENSG00000196850	0.0626622	0.477068	WHMT
ENSG00000234917	ENSG00000175697	0.0626569	0.477105	WHMT
ENSG00000234917	ENSG00000170950	0.0626284	0.477306	WHMT
ENSG00000234917	ENSG00000183785	0.062623	0.477343	WHMT
ENSG00000234917	ENSG00000176473	0.0625975	0.477524	WHMT
ENSG00000234917	ENSG00000109323	0.0625795	0.47765	WHMT
ENSG00000234917	ENSG00000110497	0.0625697	0.477719	WHMT
ENSG00000234917	ENSG00000258227	0.0625343	0.477969	WHMT
ENSG00000234917	ENSG00000175591	0.0625297	0.478002	WHMT
ENSG00000234917	ENSG00000176200	0.0625296	0.478002	WHMT
ENSG00000234917	ENSG00000162924	0.0624738	0.478396	WHMT
ENSG00000234917	ENSG00000140386	0.0624472	0.478583	WHMT
ENSG00000234917	ENSG00000096717	0.0624117	0.478834	WHMT
ENSG00000234917	ENSG00000130520	0.062374	0.4791	WHMT
ENSG00000234917	ENSG00000133466	0.0623566	0.479223	WHMT
ENSG00000234917	ENSG00000168124	0.0623183	0.479494	WHMT
ENSG00000234917	ENSG00000127084	0.0623017	0.479611	WHMT
ENSG00000234917	ENSG00000175130	0.0622574	0.479924	WHMT
ENSG00000234917	ENSG00000288362	0.0622467	0.479999	WHMT
ENSG00000234917	ENSG00000140459	0.0622467	0.479999	WHMT
ENSG00000234917	ENSG00000173218	0.0622449	0.480013	WHMT
ENSG00000234917	ENSG00000170790	0.0622108	0.480254	WHMT
ENSG00000234917	ENSG00000169189	0.0621969	0.480352	WHMT
ENSG00000234917	ENSG00000132481	0.0621886	0.480411	WHMT
ENSG00000234917	ENSG00000155729	0.0621806	0.480467	WHMT
ENSG00000234917	ENSG00000100412	0.0621743	0.480512	WHMT
ENSG00000234917	ENSG00000100836	0.062159	0.480619	WHMT
ENSG00000234917	ENSG00000154760	0.0621027	0.481018	WHMT
ENSG00000234917	ENSG00000163421	0.0621005	0.481034	WHMT
ENSG00000234917	ENSG00000144597	0.0621002	0.481036	WHMT
ENSG00000234917	ENSG00000243064	0.0620458	0.48142	WHMT
ENSG00000234917	ENSG00000102967	0.0620023	0.481729	WHMT
ENSG00000234917	ENSG00000048649	0.061984	0.481858	WHMT
ENSG00000234917	ENSG00000003096	0.0619664	0.481983	WHMT
ENSG00000234917	ENSG00000112936	0.06192	0.482312	WHMT
ENSG00000234917	ENSG00000135824	0.0619196	0.482315	WHMT
ENSG00000234917	ENSG00000181499	0.0618829	0.482575	WHMT
ENSG00000234917	ENSG00000269405	0.0618822	0.482579	WHMT
ENSG00000234917	ENSG00000059804	0.0618786	0.482605	WHMT
ENSG00000234917	ENSG00000171368	0.0618418	0.482867	WHMT
ENSG00000234917	ENSG00000162804	0.0618261	0.482977	WHMT
ENSG00000234917	ENSG00000240432	0.0617978	0.483178	WHMT
ENSG00000234917	ENSG00000136193	0.0617847	0.483272	WHMT
ENSG00000234917	ENSG00000175662	0.0617733	0.483352	WHMT
ENSG00000234917	ENSG00000254737	0.0617678	0.483391	WHMT
ENSG00000234917	ENSG00000123892	0.0617422	0.483573	WHMT
ENSG00000234917	ENSG00000213160	0.0616735	0.48406	WHMT
ENSG00000234917	ENSG00000280090	0.0616563	0.484183	WHMT
ENSG00000234917	ENSG00000273326	0.0616491	0.484234	WHMT
ENSG00000234917	ENSG00000274327	0.0616491	0.484234	WHMT
ENSG00000234917	ENSG00000121377	0.0616491	0.484234	WHMT
ENSG00000234917	ENSG00000118922	0.0616156	0.484472	WHMT
ENSG00000234917	ENSG00000143575	0.0615827	0.484706	WHMT
ENSG00000234917	ENSG00000089022	0.0615107	0.485217	WHMT
ENSG00000234917	ENSG00000116874	0.0615074	0.48524	WHMT
ENSG00000234917	ENSG00000206478	0.0614882	0.485377	WHMT
ENSG00000234917	ENSG00000227231	0.0614882	0.485377	WHMT
ENSG00000234917	ENSG00000230128	0.0614882	0.485377	WHMT
ENSG00000234917	ENSG00000235030	0.0614882	0.485377	WHMT
ENSG00000234917	ENSG00000237155	0.0614882	0.485377	WHMT
ENSG00000234917	ENSG00000137331	0.0614882	0.485377	WHMT
ENSG00000234917	ENSG00000197565	0.0614871	0.485385	WHMT
ENSG00000234917	ENSG00000175264	0.0614845	0.485404	WHMT
ENSG00000234917	ENSG00000149187	0.0614693	0.485511	WHMT
ENSG00000234917	ENSG00000163492	0.0614604	0.485575	WHMT
ENSG00000234917	ENSG00000174255	0.0614397	0.485722	WHMT
ENSG00000234917	ENSG00000183580	0.061426	0.485819	WHMT
ENSG00000234917	ENSG00000125998	0.0614014	0.485995	WHMT
ENSG00000234917	ENSG00000119411	0.0613434	0.486408	WHMT
ENSG00000234917	ENSG00000172318	0.0613391	0.486438	WHMT
ENSG00000234917	ENSG00000144278	0.0613263	0.486529	WHMT
ENSG00000234917	ENSG00000179299	0.0613096	0.486648	WHMT
ENSG00000234917	ENSG00000169006	0.0613082	0.486658	WHMT
ENSG00000234917	ENSG00000198589	0.0612879	0.486803	WHMT
ENSG00000234917	ENSG00000023330	0.0612808	0.486853	WHMT
ENSG00000234917	ENSG00000149260	0.0612501	0.487072	WHMT
ENSG00000234917	ENSG00000205771	0.0612142	0.487328	WHMT
ENSG00000234917	ENSG00000007516	0.0612057	0.487388	WHMT
ENSG00000234917	ENSG00000182890	0.0611944	0.487469	WHMT
ENSG00000234917	ENSG00000288118	0.0611944	0.487469	WHMT
ENSG00000234917	ENSG00000183647	0.0611875	0.487518	WHMT
ENSG00000234917	ENSG00000118197	0.0611774	0.48759	WHMT
ENSG00000234917	ENSG00000025796	0.0611756	0.487603	WHMT
ENSG00000234917	ENSG00000269502	0.0611606	0.48771	WHMT
ENSG00000234917	ENSG00000143420	0.0611476	0.487802	WHMT
ENSG00000234917	ENSG00000079739	0.0611321	0.487913	WHMT
ENSG00000234917	ENSG00000019144	0.0610667	0.48838	WHMT
ENSG00000234917	ENSG00000138764	0.0610036	0.488829	WHMT
ENSG00000234917	ENSG00000126012	0.0609969	0.488878	WHMT
ENSG00000234917	ENSG00000147255	0.0609653	0.489103	WHMT
ENSG00000234917	ENSG00000280962	0.0609522	0.489197	WHMT
ENSG00000234917	ENSG00000111266	0.0609522	0.489197	WHMT
ENSG00000234917	ENSG00000169908	0.0609503	0.48921	WHMT
ENSG00000234917	ENSG00000121005	0.0609235	0.489402	WHMT
ENSG00000234917	ENSG00000103051	0.0609183	0.489439	WHMT
ENSG00000234917	ENSG00000104221	0.0608989	0.489577	WHMT
ENSG00000234917	ENSG00000145936	0.0608868	0.489664	WHMT
ENSG00000234917	ENSG00000180332	0.0608503	0.489924	WHMT
ENSG00000234917	ENSG00000176239	0.0608369	0.490021	WHMT
ENSG00000234917	ENSG00000164162	0.0608198	0.490142	WHMT
ENSG00000234917	ENSG00000116783	0.0608098	0.490214	WHMT
ENSG00000234917	ENSG00000135547	0.060787	0.490377	WHMT
ENSG00000234917	ENSG00000288516	0.0607765	0.490452	WHMT
ENSG00000234917	ENSG00000072062	0.0607765	0.490452	WHMT
ENSG00000234917	ENSG00000106397	0.060736	0.490742	WHMT
ENSG00000234917	ENSG00000130939	0.0607273	0.490804	WHMT
ENSG00000234917	ENSG00000165637	0.0607175	0.490874	WHMT
ENSG00000234917	ENSG00000164440	0.0606806	0.491139	WHMT
ENSG00000234917	ENSG00000139233	0.060673	0.491192	WHMT
ENSG00000234917	ENSG00000139133	0.0606515	0.491347	WHMT
ENSG00000234917	ENSG00000285460	0.0605922	0.491771	WHMT
ENSG00000234917	ENSG00000050820	0.0605922	0.491771	WHMT
ENSG00000234917	ENSG00000104812	0.0605737	0.491904	WHMT
ENSG00000234917	ENSG00000182791	0.060567	0.491952	WHMT
ENSG00000234917	ENSG00000197617	0.060532	0.492202	WHMT
ENSG00000234917	ENSG00000261701	0.0605296	0.492219	WHMT
ENSG00000234917	ENSG00000108406	0.0605204	0.492285	WHMT
ENSG00000234917	ENSG00000257017	0.0605193	0.492293	WHMT
ENSG00000234917	ENSG00000165916	0.0604813	0.492566	WHMT
ENSG00000234917	ENSG00000166033	0.0604616	0.492707	WHMT
ENSG00000234917	ENSG00000012061	0.0603963	0.493175	WHMT
ENSG00000234917	ENSG00000174547	0.0603803	0.493289	WHMT
ENSG00000234917	ENSG00000109667	0.0603723	0.493347	WHMT
ENSG00000234917	ENSG00000184182	0.0603587	0.493444	WHMT
ENSG00000234917	ENSG00000204577	0.0603325	0.493633	WHMT
ENSG00000234917	ENSG00000274587	0.0603325	0.493633	WHMT
ENSG00000234917	ENSG00000275019	0.0603325	0.493633	WHMT
ENSG00000234917	ENSG00000277816	0.0603325	0.493633	WHMT
ENSG00000234917	ENSG00000188710	0.0602689	0.494089	WHMT
ENSG00000234917	ENSG00000103021	0.0602424	0.494279	WHMT
ENSG00000234917	ENSG00000171307	0.0602303	0.494366	WHMT
ENSG00000234917	ENSG00000116984	0.0602195	0.494444	WHMT
ENSG00000234917	ENSG00000171180	0.060212	0.494498	WHMT
ENSG00000234917	ENSG00000183273	0.0601974	0.494603	WHMT
ENSG00000234917	ENSG00000285485	0.0601943	0.494625	WHMT
ENSG00000234917	ENSG00000100968	0.0601943	0.494625	WHMT
ENSG00000234917	ENSG00000149269	0.0601687	0.494809	WHMT
ENSG00000234917	ENSG00000120709	0.0601428	0.494995	WHMT
ENSG00000234917	ENSG00000160808	0.0601329	0.495066	WHMT
ENSG00000234917	ENSG00000161920	0.0601211	0.495151	WHMT
ENSG00000234917	ENSG00000027075	0.0601144	0.495198	WHMT
ENSG00000234917	ENSG00000082068	0.0601128	0.49521	WHMT
ENSG00000234917	ENSG00000145703	0.0600854	0.495407	WHMT
ENSG00000234917	ENSG00000115652	0.0600702	0.495517	WHMT
ENSG00000234917	ENSG00000183423	0.0600521	0.495646	WHMT
ENSG00000234917	ENSG00000285114	0.0600237	0.495851	WHMT
ENSG00000234917	ENSG00000147697	0.0600237	0.495851	WHMT
ENSG00000234917	ENSG00000100266	0.0600146	0.495916	WHMT
ENSG00000234917	ENSG00000266173	0.0600145	0.495917	WHMT
ENSG00000234917	ENSG00000165259	0.060014	0.49592	WHMT
ENSG00000234917	ENSG00000136888	0.0600041	0.495992	WHMT
ENSG00000234917	ENSG00000114948	0.059987	0.496115	WHMT
ENSG00000234917	ENSG00000118292	0.0599821	0.49615	WHMT
ENSG00000234917	ENSG00000255974	0.059962	0.496295	WHMT
ENSG00000234917	ENSG00000161243	0.0599466	0.496406	WHMT
ENSG00000234917	ENSG00000087250	0.0599279	0.49654	WHMT
ENSG00000234917	ENSG00000159216	0.0599181	0.496611	WHMT
ENSG00000234917	ENSG00000147533	0.0598651	0.496992	WHMT
ENSG00000234917	ENSG00000111605	0.0598352	0.497207	WHMT
ENSG00000234917	ENSG00000173598	0.0598056	0.497421	WHMT
ENSG00000234917	ENSG00000101144	0.0597865	0.497558	WHMT
ENSG00000234917	ENSG00000213931	0.0597374	0.497912	WHMT
ENSG00000234917	ENSG00000085832	0.0597323	0.497949	WHMT
ENSG00000234917	ENSG00000196659	0.0597255	0.497998	WHMT
ENSG00000234917	ENSG00000054277	0.0597171	0.498058	WHMT
ENSG00000234917	ENSG00000168356	0.0597146	0.498077	WHMT
ENSG00000234917	ENSG00000011485	0.0596755	0.498358	WHMT
ENSG00000234917	ENSG00000149483	0.0596013	0.498894	WHMT
ENSG00000234917	ENSG00000101294	0.0595915	0.498965	WHMT
ENSG00000234917	ENSG00000285434	0.0595894	0.498979	WHMT
ENSG00000234917	ENSG00000118231	0.0595894	0.498979	WHMT
ENSG00000234917	ENSG00000086300	0.0595696	0.499122	WHMT
ENSG00000234917	ENSG00000155760	0.0595497	0.499266	WHMT
ENSG00000234917	ENSG00000165028	0.059515	0.499517	WHMT
ENSG00000234917	ENSG00000140519	0.0594989	0.499632	WHMT
ENSG00000234917	ENSG00000107317	0.0594754	0.499802	WHMT
ENSG00000234917	ENSG00000136933	0.0594723	0.499825	WHMT
ENSG00000234917	ENSG00000184903	0.0594638	0.499886	WHMT
ENSG00000234917	ENSG00000171960	0.0594602	0.499912	WHMT
ENSG00000234917	ENSG00000243725	0.0594091	0.500282	WHMT
ENSG00000234917	ENSG00000108799	0.0594051	0.50031	WHMT
ENSG00000234917	ENSG00000171298	0.0593978	0.500363	WHMT
ENSG00000234917	ENSG00000154447	0.0593338	0.500826	WHMT
ENSG00000234917	ENSG00000105695	0.0593302	0.500852	WHMT
ENSG00000234917	ENSG00000082438	0.0592859	0.501172	WHMT
ENSG00000234917	ENSG00000013392	0.0592835	0.50119	WHMT
ENSG00000234917	ENSG00000139832	0.0592472	0.501452	WHMT
ENSG00000234917	ENSG00000198515	0.0592314	0.501566	WHMT
ENSG00000234917	ENSG00000242220	0.0592114	0.501711	WHMT
ENSG00000234917	ENSG00000058799	0.0591919	0.501852	WHMT
ENSG00000234917	ENSG00000146701	0.0591731	0.501988	WHMT
ENSG00000234917	ENSG00000185982	0.0591682	0.502024	WHMT
ENSG00000234917	ENSG00000160305	0.0591426	0.502209	WHMT
ENSG00000234917	ENSG00000167716	0.0591413	0.502218	WHMT
ENSG00000234917	ENSG00000276021	0.0591413	0.502218	WHMT
ENSG00000234917	ENSG00000163798	0.0591178	0.502389	WHMT
ENSG00000234917	ENSG00000026652	0.059109	0.502452	WHMT
ENSG00000234917	ENSG00000104722	0.0591057	0.502476	WHMT
ENSG00000234917	ENSG00000173578	0.059096	0.502547	WHMT
ENSG00000234917	ENSG00000171561	0.0590817	0.50265	WHMT
ENSG00000234917	ENSG00000108107	0.0590675	0.502753	WHMT
ENSG00000234917	ENSG00000178104	0.0590651	0.50277	WHMT
ENSG00000234917	ENSG00000145491	0.0590611	0.5028	WHMT
ENSG00000234917	ENSG00000039139	0.0590562	0.502834	WHMT
ENSG00000234917	ENSG00000288369	0.0590193	0.503102	WHMT
ENSG00000234917	ENSG00000139194	0.0590193	0.503102	WHMT
ENSG00000234917	ENSG00000117091	0.0590185	0.503108	WHMT
ENSG00000234917	ENSG00000012223	0.0589964	0.503268	WHMT
ENSG00000234917	ENSG00000171681	0.0589792	0.503393	WHMT
ENSG00000234917	ENSG00000196466	0.0589666	0.503484	WHMT
ENSG00000234917	ENSG00000276262	0.0589115	0.503884	WHMT
ENSG00000234917	ENSG00000278174	0.0589115	0.503884	WHMT
ENSG00000234917	ENSG00000073969	0.0589115	0.503884	WHMT
ENSG00000234917	ENSG00000065609	0.0589099	0.503896	WHMT
ENSG00000234917	ENSG00000198794	0.0589095	0.503898	WHMT
ENSG00000234917	ENSG00000111196	0.0589074	0.503914	WHMT
ENSG00000234917	ENSG00000134256	0.0588783	0.504124	WHMT
ENSG00000234917	ENSG00000055147	0.0588593	0.504262	WHMT
ENSG00000234917	ENSG00000111837	0.0588183	0.50456	WHMT
ENSG00000234917	ENSG00000110104	0.0587963	0.50472	WHMT
ENSG00000234917	ENSG00000188910	0.0587935	0.50474	WHMT
ENSG00000234917	ENSG00000181619	0.0587487	0.505065	WHMT
ENSG00000234917	ENSG00000065559	0.0587337	0.505174	WHMT
ENSG00000234917	ENSG00000166387	0.0586986	0.505429	WHMT
ENSG00000234917	ENSG00000162174	0.0586806	0.50556	WHMT
ENSG00000234917	ENSG00000108829	0.0586184	0.506012	WHMT
ENSG00000234917	ENSG00000100129	0.0586012	0.506137	WHMT
ENSG00000234917	ENSG00000152270	0.0585936	0.506192	WHMT
ENSG00000234917	ENSG00000174652	0.0585867	0.506242	WHMT
ENSG00000234917	ENSG00000119787	0.0585747	0.50633	WHMT
ENSG00000234917	ENSG00000124217	0.0585743	0.506333	WHMT
ENSG00000234917	ENSG00000154493	0.0585184	0.506739	WHMT
ENSG00000234917	ENSG00000172640	0.0585006	0.506868	WHMT
ENSG00000234917	ENSG00000198911	0.0584989	0.506881	WHMT
ENSG00000234917	ENSG00000139636	0.0584925	0.506927	WHMT
ENSG00000234917	ENSG00000143079	0.0584553	0.507198	WHMT
ENSG00000234917	ENSG00000165055	0.058414	0.507499	WHMT
ENSG00000234917	ENSG00000169926	0.0583928	0.507653	WHMT
ENSG00000234917	ENSG00000275746	0.0583928	0.507653	WHMT
ENSG00000234917	ENSG00000187486	0.0583745	0.507786	WHMT
ENSG00000234917	ENSG00000173114	0.0583719	0.507805	WHMT
ENSG00000234917	ENSG00000163682	0.0583522	0.507949	WHMT
ENSG00000234917	ENSG00000150893	0.0583504	0.507962	WHMT
ENSG00000234917	ENSG00000166855	0.0582949	0.508366	WHMT
ENSG00000234917	ENSG00000181830	0.0582938	0.508374	WHMT
ENSG00000234917	ENSG00000122824	0.0582935	0.508377	WHMT
ENSG00000234917	ENSG00000167106	0.0582899	0.508403	WHMT
ENSG00000234917	ENSG00000079805	0.0582765	0.5085	WHMT
ENSG00000234917	ENSG00000089818	0.0582683	0.50856	WHMT
ENSG00000234917	ENSG00000120457	0.0582645	0.508588	WHMT
ENSG00000234917	ENSG00000171595	0.0582572	0.508641	WHMT
ENSG00000234917	ENSG00000285236	0.0582467	0.508718	WHMT
ENSG00000234917	ENSG00000213214	0.058229	0.508847	WHMT
ENSG00000234917	ENSG00000288422	0.058229	0.508847	WHMT
ENSG00000234917	ENSG00000165338	0.0582163	0.508939	WHMT
ENSG00000234917	ENSG00000122952	0.0582129	0.508964	WHMT
ENSG00000234917	ENSG00000106328	0.058184	0.509175	WHMT
ENSG00000234917	ENSG00000267855	0.0581801	0.509203	WHMT
ENSG00000234917	ENSG00000000971	0.0581239	0.509613	WHMT
ENSG00000234917	ENSG00000214946	0.0581156	0.509674	WHMT
ENSG00000234917	ENSG00000151962	0.0581014	0.509777	WHMT
ENSG00000234917	ENSG00000204267	0.058076	0.509963	WHMT
ENSG00000234917	ENSG00000206235	0.058076	0.509963	WHMT
ENSG00000234917	ENSG00000206299	0.058076	0.509963	WHMT
ENSG00000234917	ENSG00000223481	0.058076	0.509963	WHMT
ENSG00000234917	ENSG00000225967	0.058076	0.509963	WHMT
ENSG00000234917	ENSG00000228582	0.058076	0.509963	WHMT
ENSG00000234917	ENSG00000232326	0.058076	0.509963	WHMT
ENSG00000234917	ENSG00000237599	0.058076	0.509963	WHMT
ENSG00000234917	ENSG00000138399	0.0580728	0.509986	WHMT
ENSG00000234917	ENSG00000160211	0.0580263	0.510325	WHMT
ENSG00000234917	ENSG00000106400	0.0579983	0.51053	WHMT
ENSG00000234917	ENSG00000146232	0.057945	0.510919	WHMT
ENSG00000234917	ENSG00000124107	0.0579164	0.511128	WHMT
ENSG00000234917	ENSG00000132122	0.057878	0.511409	WHMT
ENSG00000234917	ENSG00000153832	0.0578774	0.511413	WHMT
ENSG00000234917	ENSG00000179363	0.0578712	0.511458	WHMT
ENSG00000234917	ENSG00000158301	0.0578693	0.511472	WHMT
ENSG00000234917	ENSG00000100416	0.057866	0.511497	WHMT
ENSG00000234917	ENSG00000170276	0.0577949	0.512016	WHMT
ENSG00000234917	ENSG00000084207	0.0577922	0.512036	WHMT
ENSG00000234917	ENSG00000111405	0.0577603	0.512269	WHMT
ENSG00000234917	ENSG00000149050	0.0577498	0.512346	WHMT
ENSG00000234917	ENSG00000117399	0.0577405	0.512414	WHMT
ENSG00000234917	ENSG00000124215	0.0576911	0.512776	WHMT
ENSG00000234917	ENSG00000142186	0.0576835	0.512831	WHMT
ENSG00000234917	ENSG00000171262	0.0576545	0.513044	WHMT
ENSG00000234917	ENSG00000126856	0.057651	0.513069	WHMT
ENSG00000234917	ENSG00000196459	0.0575992	0.513448	WHMT
ENSG00000234917	ENSG00000111203	0.057599	0.51345	WHMT
ENSG00000234917	ENSG00000173894	0.057571	0.513655	WHMT
ENSG00000234917	ENSG00000108679	0.0575699	0.513663	WHMT
ENSG00000234917	ENSG00000186889	0.0575602	0.513734	WHMT
ENSG00000234917	ENSG00000008226	0.0575417	0.51387	WHMT
ENSG00000234917	ENSG00000172938	0.0575268	0.513979	WHMT
ENSG00000234917	ENSG00000127419	0.0575218	0.514015	WHMT
ENSG00000234917	ENSG00000120539	0.0575081	0.514116	WHMT
ENSG00000234917	ENSG00000128951	0.0575053	0.514137	WHMT
ENSG00000234917	ENSG00000205869	0.05743	0.514689	WHMT
ENSG00000234917	ENSG00000278210	0.05743	0.514689	WHMT
ENSG00000234917	ENSG00000280585	0.05743	0.514689	WHMT
ENSG00000234917	ENSG00000186462	0.0574251	0.514724	WHMT
ENSG00000234917	ENSG00000185821	0.0574139	0.514807	WHMT
ENSG00000234917	ENSG00000166507	0.0574073	0.514855	WHMT
ENSG00000234917	ENSG00000272916	0.0574073	0.514855	WHMT
ENSG00000234917	ENSG00000169760	0.0574058	0.514866	WHMT
ENSG00000234917	ENSG00000163581	0.0573925	0.514963	WHMT
ENSG00000234917	ENSG00000124214	0.0573867	0.515006	WHMT
ENSG00000234917	ENSG00000114302	0.0573507	0.515271	WHMT
ENSG00000234917	ENSG00000074582	0.0573193	0.5155	WHMT
ENSG00000234917	ENSG00000167261	0.0573037	0.515615	WHMT
ENSG00000234917	ENSG00000154856	0.0572891	0.515722	WHMT
ENSG00000234917	ENSG00000132604	0.0572781	0.515803	WHMT
ENSG00000234917	ENSG00000221968	0.0572693	0.515868	WHMT
ENSG00000234917	ENSG00000112218	0.0572153	0.516264	WHMT
ENSG00000234917	ENSG00000163655	0.0572049	0.516341	WHMT
ENSG00000234917	ENSG00000172487	0.0571997	0.516379	WHMT
ENSG00000234917	ENSG00000262796	0.0571997	0.516379	WHMT
ENSG00000234917	ENSG00000125875	0.0571887	0.516459	WHMT
ENSG00000234917	ENSG00000125675	0.0571816	0.516512	WHMT
ENSG00000234917	ENSG00000239672	0.0571769	0.516546	WHMT
ENSG00000234917	ENSG00000168140	0.0571734	0.516572	WHMT
ENSG00000234917	ENSG00000274334	0.0571734	0.516572	WHMT
ENSG00000234917	ENSG00000105193	0.0571565	0.516696	WHMT
ENSG00000234917	ENSG00000147443	0.0571219	0.516951	WHMT
ENSG00000234917	ENSG00000050438	0.0570321	0.51761	WHMT
ENSG00000234917	ENSG00000112118	0.0570228	0.517679	WHMT
ENSG00000234917	ENSG00000173597	0.0570224	0.517682	WHMT
ENSG00000234917	ENSG00000101464	0.0570136	0.517747	WHMT
ENSG00000234917	ENSG00000102572	0.0569869	0.517943	WHMT
ENSG00000234917	ENSG00000187689	0.0569832	0.51797	WHMT
ENSG00000234917	ENSG00000161638	0.0569422	0.518272	WHMT
ENSG00000234917	ENSG00000174915	0.0569416	0.518277	WHMT
ENSG00000234917	ENSG00000282367	0.0569416	0.518277	WHMT
ENSG00000234917	ENSG00000132824	0.0569383	0.518301	WHMT
ENSG00000234917	ENSG00000162595	0.0569307	0.518356	WHMT
ENSG00000234917	ENSG00000125735	0.0569171	0.518457	WHMT
ENSG00000234917	ENSG00000275700	0.0568662	0.518831	WHMT
ENSG00000234917	ENSG00000276072	0.0568662	0.518831	WHMT
ENSG00000234917	ENSG00000234829	0.056835	0.519061	WHMT
ENSG00000234917	ENSG00000230359	0.0568151	0.519208	WHMT
ENSG00000234917	ENSG00000196182	0.0568003	0.519317	WHMT
ENSG00000234917	ENSG00000090020	0.056745	0.519724	WHMT
ENSG00000234917	ENSG00000161040	0.0567287	0.519844	WHMT
ENSG00000234917	ENSG00000184154	0.0567237	0.519881	WHMT
ENSG00000234917	ENSG00000284922	0.0567237	0.519881	WHMT
ENSG00000234917	ENSG00000166821	0.056627	0.520594	WHMT
ENSG00000234917	ENSG00000124466	0.0566214	0.520635	WHMT
ENSG00000234917	ENSG00000107897	0.0565788	0.52095	WHMT
ENSG00000234917	ENSG00000144935	0.0564088	0.522205	WHMT
ENSG00000234917	ENSG00000163638	0.0564051	0.522232	WHMT
ENSG00000234917	ENSG00000164442	0.0563717	0.522479	WHMT
ENSG00000234917	ENSG00000117758	0.0563182	0.522875	WHMT
ENSG00000234917	ENSG00000166171	0.0563	0.522884	WHMT
ENSG00000234917	ENSG00000184933	0.056311	0.522928	WHMT
ENSG00000234917	ENSG00000162669	0.0563094	0.52294	WHMT
ENSG00000234917	ENSG00000144233	0.0563093	0.52294	WHMT
ENSG00000234917	ENSG00000242265	0.0563089	0.522943	WHMT
ENSG00000234917	ENSG00000079482	0.0563076	0.522953	WHMT
ENSG00000234917	ENSG00000078747	0.0562884	0.523095	WHMT
ENSG00000234917	ENSG00000130203	0.0562558	0.523336	WHMT
ENSG00000234917	ENSG00000159082	0.0562348	0.523491	WHMT
ENSG00000234917	ENSG00000118113	0.0562203	0.523599	WHMT
ENSG00000234917	ENSG00000137563	0.0561674	0.52399	WHMT
ENSG00000234917	ENSG00000149577	0.0561645	0.524011	WHMT
ENSG00000234917	ENSG00000196772	0.0560685	0.524722	WHMT
ENSG00000234917	ENSG00000185897	0.0560675	0.524729	WHMT
ENSG00000234917	ENSG00000111877	0.0559882	0.525317	WHMT
ENSG00000234917	ENSG00000165474	0.055962	0.525511	WHMT
ENSG00000234917	ENSG00000134207	0.0559486	0.52561	WHMT
ENSG00000234917	ENSG00000126746	0.0559434	0.525649	WHMT
ENSG00000234917	ENSG00000130226	0.0558911	0.526037	WHMT
ENSG00000234917	ENSG00000099715	0.0558756	0.526152	WHMT
ENSG00000234917	ENSG00000276879	0.0558542	0.52631	WHMT
ENSG00000234917	ENSG00000119632	0.0558542	0.52631	WHMT
ENSG00000234917	ENSG00000110848	0.0558308	0.526484	WHMT
ENSG00000234917	ENSG00000137478	0.0558026	0.526693	WHMT
ENSG00000234917	ENSG00000138190	0.0557739	0.526906	WHMT
ENSG00000234917	ENSG00000065308	0.0557725	0.526916	WHMT
ENSG00000234917	ENSG00000185177	0.0557619	0.526995	WHMT
ENSG00000234917	ENSG00000239789	0.0557322	0.527215	WHMT
ENSG00000234917	ENSG00000267796	0.0557131	0.527357	WHMT
ENSG00000234917	ENSG00000010404	0.0556943	0.527497	WHMT
ENSG00000234917	ENSG00000099622	0.0555825	0.528327	WHMT
ENSG00000234917	ENSG00000178057	0.0555753	0.528381	WHMT
ENSG00000234917	ENSG00000160307	0.0555736	0.528394	WHMT
ENSG00000234917	ENSG00000158022	0.0555487	0.528578	WHMT
ENSG00000234917	ENSG00000113739	0.0555483	0.528582	WHMT
ENSG00000234917	ENSG00000126752	0.0555238	0.528764	WHMT
ENSG00000234917	ENSG00000111962	0.0555069	0.528889	WHMT
ENSG00000234917	ENSG00000152382	0.0555064	0.528893	WHMT
ENSG00000234917	ENSG00000122735	0.0554998	0.528942	WHMT
ENSG00000234917	ENSG00000149547	0.0554927	0.528995	WHMT
ENSG00000234917	ENSG00000288121	0.0554906	0.52901	WHMT
ENSG00000234917	ENSG00000112159	0.0554906	0.52901	WHMT
ENSG00000234917	ENSG00000023839	0.0554815	0.529078	WHMT
ENSG00000234917	ENSG00000084110	0.0554739	0.529135	WHMT
ENSG00000234917	ENSG00000171115	0.0554618	0.529225	WHMT
ENSG00000234917	ENSG00000122126	0.0554599	0.529239	WHMT
ENSG00000234917	ENSG00000146674	0.0554477	0.52933	WHMT
ENSG00000234917	ENSG00000143942	0.0554469	0.529336	WHMT
ENSG00000234917	ENSG00000078043	0.0554041	0.529654	WHMT
ENSG00000234917	ENSG00000133805	0.0553369	0.530154	WHMT
ENSG00000234917	ENSG00000115109	0.0552911	0.530495	WHMT
ENSG00000234917	ENSG00000148156	0.0552829	0.530556	WHMT
ENSG00000234917	ENSG00000178401	0.0552717	0.53064	WHMT
ENSG00000234917	ENSG00000184557	0.0552669	0.530675	WHMT
ENSG00000234917	ENSG00000137393	0.0552553	0.530762	WHMT
ENSG00000234917	ENSG00000148942	0.0552529	0.53078	WHMT
ENSG00000234917	ENSG00000002745	0.0552505	0.530797	WHMT
ENSG00000234917	ENSG00000130560	0.0552435	0.53085	WHMT
ENSG00000234917	ENSG00000156735	0.0552347	0.530915	WHMT
ENSG00000234917	ENSG00000131773	0.0552243	0.530993	WHMT
ENSG00000234917	ENSG00000099942	0.0552003	0.531171	WHMT
ENSG00000234917	ENSG00000153902	0.0551965	0.531199	WHMT
ENSG00000234917	ENSG00000012048	0.0551861	0.531277	WHMT
ENSG00000234917	ENSG00000152591	0.0551651	0.531434	WHMT
ENSG00000234917	ENSG00000204642	0.0551126	0.531825	WHMT
ENSG00000234917	ENSG00000206509	0.0551126	0.531825	WHMT
ENSG00000234917	ENSG00000229698	0.0551126	0.531825	WHMT
ENSG00000234917	ENSG00000234487	0.0551126	0.531825	WHMT
ENSG00000234917	ENSG00000235220	0.0551126	0.531825	WHMT
ENSG00000234917	ENSG00000237508	0.0551126	0.531825	WHMT
ENSG00000234917	ENSG00000137403	0.0551126	0.531825	WHMT
ENSG00000234917	ENSG00000176890	0.055086	0.532024	WHMT
ENSG00000234917	ENSG00000198554	0.0550841	0.532038	WHMT
ENSG00000234917	ENSG00000188529	0.0550711	0.532135	WHMT
ENSG00000234917	ENSG00000150779	0.0550707	0.532138	WHMT
ENSG00000234917	ENSG00000135424	0.0550448	0.53233	WHMT
ENSG00000234917	ENSG00000122477	0.0550274	0.532461	WHMT
ENSG00000234917	ENSG00000177666	0.0549827	0.532794	WHMT
ENSG00000234917	ENSG00000111696	0.0549811	0.532806	WHMT
ENSG00000234917	ENSG00000281230	0.0549638	0.532935	WHMT
ENSG00000234917	ENSG00000082497	0.0549638	0.532935	WHMT
ENSG00000234917	ENSG00000143373	0.0549531	0.533015	WHMT
ENSG00000234917	ENSG00000135945	0.0549326	0.533168	WHMT
ENSG00000234917	ENSG00000165458	0.0549202	0.533261	WHMT
ENSG00000234917	ENSG00000126970	0.05492	0.533262	WHMT
ENSG00000234917	ENSG00000064419	0.0549134	0.533311	WHMT
ENSG00000234917	ENSG00000105976	0.0549099	0.533337	WHMT
ENSG00000234917	ENSG00000197965	0.0548986	0.533422	WHMT
ENSG00000234917	ENSG00000223959	0.054856	0.53374	WHMT
ENSG00000234917	ENSG00000142552	0.0548555	0.533743	WHMT
ENSG00000234917	ENSG00000008086	0.0548371	0.533881	WHMT
ENSG00000234917	ENSG00000197653	0.0548009	0.534152	WHMT
ENSG00000234917	ENSG00000281935	0.0548009	0.534152	WHMT
ENSG00000234917	ENSG00000101435	0.0547645	0.534424	WHMT
ENSG00000234917	ENSG00000197694	0.054761	0.53445	WHMT
ENSG00000234917	ENSG00000197168	0.0547456	0.534565	WHMT
ENSG00000234917	ENSG00000221978	0.0547414	0.534596	WHMT
ENSG00000234917	ENSG00000119673	0.0547293	0.534686	WHMT
ENSG00000234917	ENSG00000145863	0.05472	0.534757	WHMT
ENSG00000234917	ENSG00000269896	0.0547053	0.534867	WHMT
ENSG00000234917	ENSG00000253506	0.054696	0.534936	WHMT
ENSG00000234917	ENSG00000165006	0.0546795	0.535059	WHMT
ENSG00000234917	ENSG00000169239	0.0546794	0.53506	WHMT
ENSG00000234917	ENSG00000179562	0.0546691	0.535137	WHMT
ENSG00000234917	ENSG00000138798	0.0546011	0.535646	WHMT
ENSG00000234917	ENSG00000125089	0.0545804	0.535801	WHMT
ENSG00000234917	ENSG00000105669	0.0545684	0.535891	WHMT
ENSG00000234917	ENSG00000155287	0.0545602	0.535951	WHMT
ENSG00000234917	ENSG00000213190	0.0545536	0.536001	WHMT
ENSG00000234917	ENSG00000139220	0.0545009	0.536396	WHMT
ENSG00000234917	ENSG00000115963	0.0544975	0.536421	WHMT
ENSG00000234917	ENSG00000183914	0.0544854	0.536512	WHMT
ENSG00000234917	ENSG00000107263	0.0544631	0.536679	WHMT
ENSG00000234917	ENSG00000117595	0.0544517	0.536764	WHMT
ENSG00000234917	ENSG00000184905	0.0543983	0.537164	WHMT
ENSG00000234917	ENSG00000172977	0.0543967	0.537176	WHMT
ENSG00000234917	ENSG00000157557	0.054371	0.537369	WHMT
ENSG00000234917	ENSG00000180535	0.0543364	0.537628	WHMT
ENSG00000234917	ENSG00000183908	0.0543332	0.537652	WHMT
ENSG00000234917	ENSG00000100393	0.05429	0.537976	WHMT
ENSG00000234917	ENSG00000053702	0.0541952	0.538687	WHMT
ENSG00000234917	ENSG00000121022	0.0541889	0.538735	WHMT
ENSG00000234917	ENSG00000213512	0.054179	0.538809	WHMT
ENSG00000234917	ENSG00000105146	0.0541783	0.538814	WHMT
ENSG00000234917	ENSG00000100243	0.0541218	0.539238	WHMT
ENSG00000234917	ENSG00000182287	0.0540957	0.539434	WHMT
ENSG00000234917	ENSG00000173611	0.0540929	0.539455	WHMT
ENSG00000234917	ENSG00000175311	0.0540864	0.539504	WHMT
ENSG00000234917	ENSG00000284290	0.0540864	0.539504	WHMT
ENSG00000234917	ENSG00000170782	0.0540657	0.539659	WHMT
ENSG00000234917	ENSG00000163577	0.0540554	0.539736	WHMT
ENSG00000234917	ENSG00000178279	0.0540471	0.539799	WHMT
ENSG00000234917	ENSG00000243943	0.0540462	0.539806	WHMT
ENSG00000234917	ENSG00000097046	0.0540248	0.539967	WHMT
ENSG00000234917	ENSG00000172262	0.0539988	0.540162	WHMT
ENSG00000234917	ENSG00000172037	0.0539889	0.540236	WHMT
ENSG00000234917	ENSG00000151746	0.0539834	0.540278	WHMT
ENSG00000234917	ENSG00000061273	0.0539815	0.540292	WHMT
ENSG00000234917	ENSG00000135218	0.0539658	0.54041	WHMT
ENSG00000234917	ENSG00000165023	0.0539511	0.54052	WHMT
ENSG00000234917	ENSG00000105254	0.0538852	0.541016	WHMT
ENSG00000234917	ENSG00000163202	0.0538722	0.541113	WHMT
ENSG00000234917	ENSG00000088727	0.05384	0.541356	WHMT
ENSG00000234917	ENSG00000104738	0.053828	0.541446	WHMT
ENSG00000234917	ENSG00000102317	0.0538267	0.541455	WHMT
ENSG00000234917	ENSG00000013016	0.0537955	0.54169	WHMT
ENSG00000234917	ENSG00000166548	0.053745	0.54207	WHMT
ENSG00000234917	ENSG00000241749	0.053731	0.542176	WHMT
ENSG00000234917	ENSG00000143479	0.0537255	0.542217	WHMT
ENSG00000234917	ENSG00000008952	0.053724	0.542229	WHMT
ENSG00000234917	ENSG00000103647	0.0537103	0.542332	WHMT
ENSG00000234917	ENSG00000121281	0.0536543	0.542753	WHMT
ENSG00000234917	ENSG00000184985	0.0536435	0.542835	WHMT
ENSG00000234917	ENSG00000204344	0.0536034	0.543137	WHMT
ENSG00000234917	ENSG00000206342	0.0536034	0.543137	WHMT
ENSG00000234917	ENSG00000226033	0.0536034	0.543137	WHMT
ENSG00000234917	ENSG00000226257	0.0536034	0.543137	WHMT
ENSG00000234917	ENSG00000234947	0.0536034	0.543137	WHMT
ENSG00000234917	ENSG00000236250	0.0536034	0.543137	WHMT
ENSG00000234917	ENSG00000167371	0.0535933	0.543213	WHMT
ENSG00000234917	ENSG00000133059	0.0535426	0.543595	WHMT
ENSG00000234917	ENSG00000189171	0.0535416	0.543602	WHMT
ENSG00000234917	ENSG00000177951	0.0535269	0.543713	WHMT
ENSG00000234917	ENSG00000170310	0.0535013	0.543906	WHMT
ENSG00000234917	ENSG00000100216	0.0534949	0.543955	WHMT
ENSG00000234917	ENSG00000138036	0.0534861	0.544021	WHMT
ENSG00000234917	ENSG00000155761	0.0534368	0.544393	WHMT
ENSG00000234917	ENSG00000153885	0.0534291	0.544451	WHMT
ENSG00000234917	ENSG00000145335	0.0534093	0.5446	WHMT
ENSG00000234917	ENSG00000168306	0.0533837	0.544793	WHMT
ENSG00000234917	ENSG00000113303	0.053382	0.544807	WHMT
ENSG00000234917	ENSG00000119715	0.0533691	0.544903	WHMT
ENSG00000234917	ENSG00000149781	0.0533603	0.54497	WHMT
ENSG00000234917	ENSG00000148444	0.0533472	0.545069	WHMT
ENSG00000234917	ENSG00000148200	0.0533269	0.545222	WHMT
ENSG00000234917	ENSG00000065357	0.0533068	0.545374	WHMT
ENSG00000234917	ENSG00000146021	0.0532605	0.545723	WHMT
ENSG00000234917	ENSG00000100075	0.0532416	0.545866	WHMT
ENSG00000234917	ENSG00000198912	0.0532196	0.546032	WHMT
ENSG00000234917	ENSG00000132002	0.0532024	0.546162	WHMT
ENSG00000234917	ENSG00000119922	0.0531758	0.546363	WHMT
ENSG00000234917	ENSG00000147378	0.0531739	0.546378	WHMT
ENSG00000234917	ENSG00000165923	0.0531297	0.546712	WHMT
ENSG00000234917	ENSG00000285501	0.0531297	0.546712	WHMT
ENSG00000234917	ENSG00000147642	0.0531195	0.546789	WHMT
ENSG00000234917	ENSG00000170571	0.0530608	0.547232	WHMT
ENSG00000234917	ENSG00000134184	0.0530521	0.547299	WHMT
ENSG00000234917	ENSG00000280987	0.0530103	0.547614	WHMT
ENSG00000234917	ENSG00000015479	0.0530103	0.547614	WHMT
ENSG00000234917	ENSG00000105085	0.053003	0.54767	WHMT
ENSG00000234917	ENSG00000170043	0.0529835	0.547818	WHMT
ENSG00000234917	ENSG00000172464	0.0529604	0.547992	WHMT
ENSG00000234917	ENSG00000181074	0.0529471	0.548092	WHMT
ENSG00000234917	ENSG00000105122	0.0529378	0.548163	WHMT
ENSG00000234917	ENSG00000095787	0.0529032	0.548425	WHMT
ENSG00000234917	ENSG00000136488	0.0528758	0.548632	WHMT
ENSG00000234917	ENSG00000039068	0.052825	0.549017	WHMT
ENSG00000234917	ENSG00000140465	0.0528145	0.549096	WHMT
ENSG00000234917	ENSG00000144674	0.0528145	0.549097	WHMT
ENSG00000234917	ENSG00000087338	0.0528016	0.549194	WHMT
ENSG00000234917	ENSG00000159184	0.0527581	0.549524	WHMT
ENSG00000234917	ENSG00000091844	0.0527217	0.549799	WHMT
ENSG00000234917	ENSG00000172489	0.0526873	0.550061	WHMT
ENSG00000234917	ENSG00000261897	0.0526873	0.550061	WHMT
ENSG00000234917	ENSG00000158109	0.0526368	0.550443	WHMT
ENSG00000234917	ENSG00000157851	0.0526042	0.550691	WHMT
ENSG00000234917	ENSG00000146648	0.0525989	0.550731	WHMT
ENSG00000234917	ENSG00000154655	0.0525962	0.550751	WHMT
ENSG00000234917	ENSG00000186204	0.0525819	0.55086	WHMT
ENSG00000234917	ENSG00000160695	0.0524358	0.551969	WHMT
ENSG00000234917	ENSG00000280616	0.0524358	0.551969	WHMT
ENSG00000234917	ENSG00000158423	0.0524302	0.552012	WHMT
ENSG00000234917	ENSG00000144959	0.0523782	0.552406	WHMT
ENSG00000234917	ENSG00000196361	0.0523388	0.552706	WHMT
ENSG00000234917	ENSG00000165209	0.0523141	0.552893	WHMT
ENSG00000234917	ENSG00000164530	0.0522615	0.553293	WHMT
ENSG00000234917	ENSG00000117472	0.052258	0.553319	WHMT
ENSG00000234917	ENSG00000170989	0.0522459	0.553412	WHMT
ENSG00000234917	ENSG00000169247	0.0522391	0.553464	WHMT
ENSG00000234917	ENSG00000165416	0.0522269	0.553556	WHMT
ENSG00000234917	ENSG00000104228	0.0522182	0.553622	WHMT
ENSG00000234917	ENSG00000120647	0.0521849	0.553876	WHMT
ENSG00000234917	ENSG00000100345	0.0521833	0.553888	WHMT
ENSG00000234917	ENSG00000128228	0.0520884	0.55461	WHMT
ENSG00000234917	ENSG00000125834	0.0520163	0.555159	WHMT
ENSG00000234917	ENSG00000129007	0.0520156	0.555164	WHMT
ENSG00000234917	ENSG00000170899	0.0520048	0.555246	WHMT
ENSG00000234917	ENSG00000147862	0.0519724	0.555493	WHMT
ENSG00000234917	ENSG00000064652	0.0519404	0.555737	WHMT
ENSG00000234917	ENSG00000148604	0.0519178	0.555909	WHMT
ENSG00000234917	ENSG00000072518	0.0519062	0.555997	WHMT
ENSG00000234917	ENSG00000073605	0.0518871	0.556143	WHMT
ENSG00000234917	ENSG00000244165	0.0518786	0.556208	WHMT
ENSG00000234917	ENSG00000250312	0.0518776	0.556215	WHMT
ENSG00000234917	ENSG00000198742	0.0518274	0.556598	WHMT
ENSG00000234917	ENSG00000284126	0.0518274	0.556598	WHMT
ENSG00000234917	ENSG00000166987	0.0517823	0.556942	WHMT
ENSG00000234917	ENSG00000176978	0.0517784	0.556972	WHMT
ENSG00000234917	ENSG00000175634	0.0517747	0.557	WHMT
ENSG00000234917	ENSG00000157077	0.0517727	0.557016	WHMT
ENSG00000234917	ENSG00000156738	0.0517581	0.557127	WHMT
ENSG00000234917	ENSG00000117528	0.0517496	0.557191	WHMT
ENSG00000234917	ENSG00000088538	0.0517386	0.557276	WHMT
ENSG00000234917	ENSG00000080224	0.0516903	0.557644	WHMT
ENSG00000234917	ENSG00000283883	0.0516699	0.5578	WHMT
ENSG00000234917	ENSG00000141252	0.0516699	0.5578	WHMT
ENSG00000234917	ENSG00000148229	0.0515967	0.558358	WHMT
ENSG00000234917	ENSG00000131379	0.0515945	0.558376	WHMT
ENSG00000234917	ENSG00000144120	0.0515419	0.558777	WHMT
ENSG00000234917	ENSG00000255223	0.0515391	0.558799	WHMT
ENSG00000234917	ENSG00000198815	0.0514348	0.559595	WHMT
ENSG00000234917	ENSG00000213920	0.0514337	0.559604	WHMT
ENSG00000234917	ENSG00000285200	0.0514337	0.559604	WHMT
ENSG00000234917	ENSG00000175928	0.0514028	0.55984	WHMT
ENSG00000234917	ENSG00000085871	0.0513773	0.560035	WHMT
ENSG00000234917	ENSG00000151892	0.0513467	0.560269	WHMT
ENSG00000234917	ENSG00000171621	0.0513441	0.560289	WHMT
ENSG00000234917	ENSG00000173627	0.0513358	0.560353	WHMT
ENSG00000234917	ENSG00000136811	0.0513261	0.560427	WHMT
ENSG00000234917	ENSG00000254647	0.0513095	0.560554	WHMT
ENSG00000234917	ENSG00000170633	0.0512836	0.560752	WHMT
ENSG00000234917	ENSG00000162607	0.0512668	0.56088	WHMT
ENSG00000234917	ENSG00000159267	0.0512534	0.560983	WHMT
ENSG00000234917	ENSG00000155313	0.0511241	0.561973	WHMT
ENSG00000234917	ENSG00000174744	0.0511127	0.562061	WHMT
ENSG00000234917	ENSG00000096080	0.0511023	0.56214	WHMT
ENSG00000234917	ENSG00000104299	0.051066	0.562418	WHMT
ENSG00000234917	ENSG00000033011	0.0510508	0.562534	WHMT
ENSG00000234917	ENSG00000173432	0.0510396	0.56262	WHMT
ENSG00000234917	ENSG00000288411	0.0510396	0.56262	WHMT
ENSG00000234917	ENSG00000140553	0.0510028	0.562902	WHMT
ENSG00000234917	ENSG00000158691	0.0509931	0.562977	WHMT
ENSG00000234917	ENSG00000163947	0.0509825	0.563058	WHMT
ENSG00000234917	ENSG00000168661	0.0509775	0.563096	WHMT
ENSG00000234917	ENSG00000158315	0.0509713	0.563144	WHMT
ENSG00000234917	ENSG00000125650	0.0509698	0.563156	WHMT
ENSG00000234917	ENSG00000145354	0.0509665	0.563181	WHMT
ENSG00000234917	ENSG00000168944	0.0509597	0.563233	WHMT
ENSG00000234917	ENSG00000148204	0.050947	0.56333	WHMT
ENSG00000234917	ENSG00000185942	0.0509378	0.563401	WHMT
ENSG00000234917	ENSG00000152284	0.0509149	0.563577	WHMT
ENSG00000234917	ENSG00000180483	0.0508649	0.56396	WHMT
ENSG00000234917	ENSG00000162999	0.0508252	0.564265	WHMT
ENSG00000234917	ENSG00000134758	0.0508137	0.564353	WHMT
ENSG00000234917	ENSG00000187608	0.0508102	0.56438	WHMT
ENSG00000234917	ENSG00000020129	0.0507518	0.564828	WHMT
ENSG00000234917	ENSG00000137497	0.0507363	0.564948	WHMT
ENSG00000234917	ENSG00000107968	0.0507349	0.564958	WHMT
ENSG00000234917	ENSG00000100109	0.050726	0.565027	WHMT
ENSG00000234917	ENSG00000157111	0.0507207	0.565067	WHMT
ENSG00000234917	ENSG00000105576	0.0507157	0.565105	WHMT
ENSG00000234917	ENSG00000087088	0.0506878	0.56532	WHMT
ENSG00000234917	ENSG00000152104	0.0506713	0.565446	WHMT
ENSG00000234917	ENSG00000164484	0.05067	0.565456	WHMT
ENSG00000234917	ENSG00000059122	0.050649	0.565618	WHMT
ENSG00000234917	ENSG00000115275	0.0506382	0.5657	WHMT
ENSG00000234917	ENSG00000145022	0.0506282	0.565778	WHMT
ENSG00000234917	ENSG00000162300	0.0505962	0.566023	WHMT
ENSG00000234917	ENSG00000105221	0.0505921	0.566055	WHMT
ENSG00000234917	ENSG00000125835	0.0505798	0.56615	WHMT
ENSG00000234917	ENSG00000080511	0.0505638	0.566273	WHMT
ENSG00000234917	ENSG00000118257	0.0505519	0.566364	WHMT
ENSG00000234917	ENSG00000160208	0.0504835	0.56689	WHMT
ENSG00000234917	ENSG00000187097	0.05045	0.567148	WHMT
ENSG00000234917	ENSG00000135521	0.050441	0.567217	WHMT
ENSG00000234917	ENSG00000124743	0.050436	0.567255	WHMT
ENSG00000234917	ENSG00000185808	0.0504089	0.567464	WHMT
ENSG00000234917	ENSG00000108262	0.050374	0.567732	WHMT
ENSG00000234917	ENSG00000166278	0.0503716	0.567751	WHMT
ENSG00000234917	ENSG00000204364	0.0503716	0.567751	WHMT
ENSG00000234917	ENSG00000206372	0.0503716	0.567751	WHMT
ENSG00000234917	ENSG00000226560	0.0503716	0.567751	WHMT
ENSG00000234917	ENSG00000231543	0.0503716	0.567751	WHMT
ENSG00000234917	ENSG00000235017	0.0503716	0.567751	WHMT
ENSG00000234917	ENSG00000235696	0.0503716	0.567751	WHMT
ENSG00000234917	ENSG00000007062	0.050338	0.56801	WHMT
ENSG00000234917	ENSG00000239900	0.0503247	0.568112	WHMT
ENSG00000234917	ENSG00000198445	0.0503092	0.568231	WHMT
ENSG00000234917	ENSG00000164265	0.0502859	0.568411	WHMT
ENSG00000234917	ENSG00000256812	0.050214	0.568965	WHMT
ENSG00000234917	ENSG00000169410	0.0502092	0.569002	WHMT
ENSG00000234917	ENSG00000162409	0.0501926	0.56913	WHMT
ENSG00000234917	ENSG00000185069	0.0501659	0.569336	WHMT
ENSG00000234917	ENSG00000146385	0.05014	0.569535	WHMT
ENSG00000234917	ENSG00000134285	0.0501096	0.569769	WHMT
ENSG00000234917	ENSG00000118777	0.0500635	0.570125	WHMT
ENSG00000234917	ENSG00000110514	0.0500167	0.570486	WHMT
ENSG00000234917	ENSG00000075234	0.0500075	0.570557	WHMT
ENSG00000234917	ENSG00000164031	0.0499888	0.570701	WHMT
ENSG00000234917	ENSG00000276464	0.049987	0.570715	WHMT
ENSG00000234917	ENSG00000146707	0.049987	0.570715	WHMT
ENSG00000234917	ENSG00000028528	0.0499382	0.571091	WHMT
ENSG00000234917	ENSG00000213930	0.0499005	0.571383	WHMT
ENSG00000234917	ENSG00000137801	0.0498899	0.571465	WHMT
ENSG00000234917	ENSG00000105131	0.0498369	0.571874	WHMT
ENSG00000234917	ENSG00000132702	0.0498079	0.572098	WHMT
ENSG00000234917	ENSG00000078902	0.049772	0.572375	WHMT
ENSG00000234917	ENSG00000133111	0.0497007	0.572927	WHMT
ENSG00000234917	ENSG00000119392	0.0496933	0.572984	WHMT
ENSG00000234917	ENSG00000106261	0.0496927	0.572988	WHMT
ENSG00000234917	ENSG00000157303	0.0496559	0.573273	WHMT
ENSG00000234917	ENSG00000143387	0.0496544	0.573284	WHMT
ENSG00000234917	ENSG00000153914	0.0496345	0.573438	WHMT
ENSG00000234917	ENSG00000133138	0.0496272	0.573495	WHMT
ENSG00000234917	ENSG00000121864	0.0496236	0.573522	WHMT
ENSG00000234917	ENSG00000116147	0.049585	0.573821	WHMT
ENSG00000234917	ENSG00000164308	0.0495582	0.574029	WHMT
ENSG00000234917	ENSG00000114544	0.0495497	0.574094	WHMT
ENSG00000234917	ENSG00000119280	0.0495056	0.574435	WHMT
ENSG00000234917	ENSG00000101040	0.0494648	0.574751	WHMT
ENSG00000234917	ENSG00000115392	0.0494455	0.574901	WHMT
ENSG00000234917	ENSG00000123901	0.0494307	0.575015	WHMT
ENSG00000234917	ENSG00000130234	0.0493903	0.575328	WHMT
ENSG00000234917	ENSG00000167384	0.0493467	0.575666	WHMT
ENSG00000234917	ENSG00000175518	0.0493405	0.575714	WHMT
ENSG00000234917	ENSG00000104093	0.0493357	0.575751	WHMT
ENSG00000234917	ENSG00000102384	0.0493205	0.575869	WHMT
ENSG00000234917	ENSG00000177047	0.0493127	0.575929	WHMT
ENSG00000234917	ENSG00000136319	0.0492722	0.576243	WHMT
ENSG00000234917	ENSG00000221909	0.0492245	0.576613	WHMT
ENSG00000234917	ENSG00000105438	0.0492162	0.576677	WHMT
ENSG00000234917	ENSG00000071994	0.0491934	0.576854	WHMT
ENSG00000234917	ENSG00000196911	0.0491892	0.576887	WHMT
ENSG00000234917	ENSG00000118495	0.0491879	0.576897	WHMT
ENSG00000234917	ENSG00000099326	0.0491627	0.577092	WHMT
ENSG00000234917	ENSG00000147873	0.0491205	0.577419	WHMT
ENSG00000234917	ENSG00000063761	0.04912	0.577423	WHMT
ENSG00000234917	ENSG00000204634	0.049115	0.577462	WHMT
ENSG00000234917	ENSG00000112701	0.049105	0.577539	WHMT
ENSG00000234917	ENSG00000106636	0.0490817	0.57772	WHMT
ENSG00000234917	ENSG00000158169	0.0490637	0.57786	WHMT
ENSG00000234917	ENSG00000188133	0.0489712	0.578578	WHMT
ENSG00000234917	ENSG00000265241	0.0489622	0.578648	WHMT
ENSG00000234917	ENSG00000198740	0.0489445	0.578786	WHMT
ENSG00000234917	ENSG00000105835	0.0489399	0.578821	WHMT
ENSG00000234917	ENSG00000154274	0.0489391	0.578828	WHMT
ENSG00000234917	ENSG00000143252	0.0489216	0.578963	WHMT
ENSG00000234917	ENSG00000023902	0.048899	0.579139	WHMT
ENSG00000234917	ENSG00000112893	0.048893	0.579186	WHMT
ENSG00000234917	ENSG00000125755	0.0488602	0.579441	WHMT
ENSG00000234917	ENSG00000181616	0.0488044	0.579874	WHMT
ENSG00000234917	ENSG00000111271	0.0487529	0.580275	WHMT
ENSG00000234917	ENSG00000186409	0.0487325	0.580433	WHMT
ENSG00000234917	ENSG00000117868	0.0487151	0.580568	WHMT
ENSG00000234917	ENSG00000184867	0.0487119	0.580594	WHMT
ENSG00000234917	ENSG00000127824	0.0487057	0.580641	WHMT
ENSG00000234917	ENSG00000177731	0.0487008	0.58068	WHMT
ENSG00000234917	ENSG00000284571	0.0487008	0.58068	WHMT
ENSG00000234917	ENSG00000177432	0.0486639	0.580967	WHMT
ENSG00000234917	ENSG00000100802	0.0486494	0.58108	WHMT
ENSG00000234917	ENSG00000273086	0.0486437	0.581124	WHMT
ENSG00000234917	ENSG00000273713	0.0486437	0.581124	WHMT
ENSG00000234917	ENSG00000121381	0.0486437	0.581124	WHMT
ENSG00000234917	ENSG00000179542	0.0486331	0.581207	WHMT
ENSG00000234917	ENSG00000015676	0.0486172	0.58133	WHMT
ENSG00000234917	ENSG00000174307	0.0485998	0.581466	WHMT
ENSG00000234917	ENSG00000226761	0.048551	0.581846	WHMT
ENSG00000234917	ENSG00000262525	0.048551	0.581846	WHMT
ENSG00000234917	ENSG00000278111	0.048551	0.581846	WHMT
ENSG00000234917	ENSG00000188379	0.0485147	0.582128	WHMT
ENSG00000234917	ENSG00000134757	0.0484935	0.582294	WHMT
ENSG00000234917	ENSG00000105767	0.0484912	0.582312	WHMT
ENSG00000234917	ENSG00000181023	0.0484501	0.582631	WHMT
ENSG00000234917	ENSG00000173208	0.0484385	0.582722	WHMT
ENSG00000234917	ENSG00000118690	0.0483826	0.583158	WHMT
ENSG00000234917	ENSG00000101751	0.048364	0.583302	WHMT
ENSG00000234917	ENSG00000124813	0.0483363	0.583518	WHMT
ENSG00000234917	ENSG00000112357	0.0483221	0.583629	WHMT
ENSG00000234917	ENSG00000064703	0.0483079	0.58374	WHMT
ENSG00000234917	ENSG00000117155	0.0483031	0.583777	WHMT
ENSG00000234917	ENSG00000113070	0.0482992	0.583808	WHMT
ENSG00000234917	ENSG00000100485	0.0482741	0.584004	WHMT
ENSG00000234917	ENSG00000184451	0.0482524	0.584173	WHMT
ENSG00000234917	ENSG00000107611	0.0482456	0.584226	WHMT
ENSG00000234917	ENSG00000176787	0.0482075	0.584523	WHMT
ENSG00000234917	ENSG00000147588	0.0481989	0.58459	WHMT
ENSG00000234917	ENSG00000169242	0.0481823	0.584719	WHMT
ENSG00000234917	ENSG00000100813	0.0481406	0.585045	WHMT
ENSG00000234917	ENSG00000130821	0.0481366	0.585077	WHMT
ENSG00000234917	ENSG00000067208	0.04808	0.585518	WHMT
ENSG00000234917	ENSG00000103966	0.0480485	0.585764	WHMT
ENSG00000234917	ENSG00000196961	0.0480437	0.585802	WHMT
ENSG00000234917	ENSG00000285269	0.0480024	0.586125	WHMT
ENSG00000234917	ENSG00000130958	0.0480024	0.586125	WHMT
ENSG00000234917	ENSG00000167825	0.0479693	0.586383	WHMT
ENSG00000234917	ENSG00000181733	0.047946	0.586565	WHMT
ENSG00000234917	ENSG00000101161	0.0479362	0.586642	WHMT
ENSG00000234917	ENSG00000112530	0.0479346	0.586654	WHMT
ENSG00000234917	ENSG00000104472	0.0479212	0.586759	WHMT
ENSG00000234917	ENSG00000171823	0.0479209	0.586761	WHMT
ENSG00000234917	ENSG00000139190	0.0479111	0.586838	WHMT
ENSG00000234917	ENSG00000075945	0.0478887	0.587013	WHMT
ENSG00000234917	ENSG00000082175	0.0478767	0.587107	WHMT
ENSG00000234917	ENSG00000118271	0.0478216	0.587537	WHMT
ENSG00000234917	ENSG00000146109	0.0478016	0.587694	WHMT
ENSG00000234917	ENSG00000102858	0.0477978	0.587723	WHMT
ENSG00000234917	ENSG00000118508	0.0477489	0.588106	WHMT
ENSG00000234917	ENSG00000162073	0.0476998	0.58849	WHMT
ENSG00000234917	ENSG00000079616	0.047696	0.58852	WHMT
ENSG00000234917	ENSG00000182372	0.0476269	0.589061	WHMT
ENSG00000234917	ENSG00000278220	0.0476269	0.589061	WHMT
ENSG00000234917	ENSG00000285221	0.0476244	0.589081	WHMT
ENSG00000234917	ENSG00000100884	0.0476244	0.589081	WHMT
ENSG00000234917	ENSG00000196091	0.0476173	0.589136	WHMT
ENSG00000234917	ENSG00000109738	0.0476004	0.589269	WHMT
ENSG00000234917	ENSG00000170634	0.0475853	0.589387	WHMT
ENSG00000234917	ENSG00000100249	0.0475758	0.589462	WHMT
ENSG00000234917	ENSG00000141736	0.0475708	0.5895	WHMT
ENSG00000234917	ENSG00000168404	0.0475652	0.589545	WHMT
ENSG00000234917	ENSG00000157637	0.0475401	0.589741	WHMT
ENSG00000234917	ENSG00000153015	0.0475364	0.58977	WHMT
ENSG00000234917	ENSG00000101624	0.0475155	0.589934	WHMT
ENSG00000234917	ENSG00000149380	0.047494	0.590102	WHMT
ENSG00000234917	ENSG00000189308	0.0474243	0.590649	WHMT
ENSG00000234917	ENSG00000170779	0.0474149	0.590722	WHMT
ENSG00000234917	ENSG00000099260	0.0473958	0.590872	WHMT
ENSG00000234917	ENSG00000101049	0.0473058	0.591578	WHMT
ENSG00000234917	ENSG00000179241	0.0472966	0.59165	WHMT
ENSG00000234917	ENSG00000126062	0.0472951	0.591662	WHMT
ENSG00000234917	ENSG00000281690	0.047292	0.591686	WHMT
ENSG00000234917	ENSG00000151388	0.047292	0.591686	WHMT
ENSG00000234917	ENSG00000135040	0.0472078	0.592347	WHMT
ENSG00000234917	ENSG00000120054	0.0471416	0.592866	WHMT
ENSG00000234917	ENSG00000184408	0.0471345	0.592923	WHMT
ENSG00000234917	ENSG00000099985	0.0471255	0.592993	WHMT
ENSG00000234917	ENSG00000171490	0.0471237	0.593007	WHMT
ENSG00000234917	ENSG00000116218	0.0470705	0.593425	WHMT
ENSG00000234917	ENSG00000141027	0.0470682	0.593443	WHMT
ENSG00000234917	ENSG00000133661	0.0470416	0.593653	WHMT
ENSG00000234917	ENSG00000157103	0.0470204	0.593819	WHMT
ENSG00000234917	ENSG00000051523	0.0470173	0.593843	WHMT
ENSG00000234917	ENSG00000184394	0.0470151	0.59386	WHMT
ENSG00000234917	ENSG00000118096	0.0470144	0.593866	WHMT
ENSG00000234917	ENSG00000271303	0.0469998	0.593981	WHMT
ENSG00000234917	ENSG00000175220	0.0469481	0.594387	WHMT
ENSG00000234917	ENSG00000103375	0.0469108	0.59468	WHMT
ENSG00000234917	ENSG00000115840	0.046894	0.594813	WHMT
ENSG00000234917	ENSG00000213949	0.0468855	0.594879	WHMT
ENSG00000234917	ENSG00000103528	0.0468851	0.594883	WHMT
ENSG00000234917	ENSG00000159212	0.0468657	0.595035	WHMT
ENSG00000234917	ENSG00000188917	0.0468577	0.595098	WHMT
ENSG00000234917	ENSG00000148429	0.0468557	0.595114	WHMT
ENSG00000234917	ENSG00000165572	0.046848	0.595175	WHMT
ENSG00000234917	ENSG00000197471	0.0468432	0.595212	WHMT
ENSG00000234917	ENSG00000176105	0.0468051	0.595512	WHMT
ENSG00000234917	ENSG00000179119	0.0467509	0.595939	WHMT
ENSG00000234917	ENSG00000058404	0.0467162	0.596212	WHMT
ENSG00000234917	ENSG00000186652	0.0466975	0.596359	WHMT
ENSG00000234917	ENSG00000125482	0.0466742	0.596542	WHMT
ENSG00000234917	ENSG00000106571	0.0466595	0.596658	WHMT
ENSG00000234917	ENSG00000167186	0.0465874	0.597226	WHMT
ENSG00000234917	ENSG00000168421	0.0465787	0.597294	WHMT
ENSG00000234917	ENSG00000132031	0.0465601	0.597442	WHMT
ENSG00000234917	ENSG00000162191	0.0465597	0.597444	WHMT
ENSG00000234917	ENSG00000165675	0.0465033	0.597889	WHMT
ENSG00000234917	ENSG00000220205	0.0464721	0.598135	WHMT
ENSG00000234917	ENSG00000103187	0.046457	0.598254	WHMT
ENSG00000234917	ENSG00000073910	0.0464375	0.598408	WHMT
ENSG00000234917	ENSG00000059573	0.0464199	0.598547	WHMT
ENSG00000234917	ENSG00000131808	0.0464186	0.598557	WHMT
ENSG00000234917	ENSG00000094661	0.0463663	0.598969	WHMT
ENSG00000234917	ENSG00000162543	0.0463275	0.599275	WHMT
ENSG00000234917	ENSG00000197386	0.0463183	0.599348	WHMT
ENSG00000234917	ENSG00000144061	0.0463163	0.599364	WHMT
ENSG00000234917	ENSG00000010361	0.0462904	0.599568	WHMT
ENSG00000234917	ENSG00000196199	0.0462592	0.599814	WHMT
ENSG00000234917	ENSG00000212933	0.0462251	0.600084	WHMT
ENSG00000234917	ENSG00000079999	0.046204	0.60025	WHMT
ENSG00000234917	ENSG00000166923	0.0462007	0.600276	WHMT
ENSG00000234917	ENSG00000276886	0.0462007	0.600276	WHMT
ENSG00000234917	ENSG00000282046	0.0462007	0.600276	WHMT
ENSG00000234917	ENSG00000138061	0.0461915	0.600349	WHMT
ENSG00000234917	ENSG00000177733	0.0461791	0.600447	WHMT
ENSG00000234917	ENSG00000166401	0.0461594	0.600602	WHMT
ENSG00000234917	ENSG00000160193	0.0461567	0.600624	WHMT
ENSG00000234917	ENSG00000122970	0.0460554	0.601424	WHMT
ENSG00000234917	ENSG00000132840	0.0460339	0.601594	WHMT
ENSG00000234917	ENSG00000204516	0.0459931	0.601917	WHMT
ENSG00000234917	ENSG00000206449	0.0459931	0.601917	WHMT
ENSG00000234917	ENSG00000224378	0.0459931	0.601917	WHMT
ENSG00000234917	ENSG00000227772	0.0459931	0.601917	WHMT
ENSG00000234917	ENSG00000231179	0.0459931	0.601917	WHMT
ENSG00000234917	ENSG00000231372	0.0459931	0.601917	WHMT
ENSG00000234917	ENSG00000234218	0.0459931	0.601917	WHMT
ENSG00000234917	ENSG00000238289	0.0459931	0.601917	WHMT
ENSG00000234917	ENSG00000132429	0.0459423	0.602318	WHMT
ENSG00000234917	ENSG00000147457	0.0459418	0.602323	WHMT
ENSG00000234917	ENSG00000166866	0.0458769	0.602836	WHMT
ENSG00000234917	ENSG00000127529	0.0458213	0.603276	WHMT
ENSG00000234917	ENSG00000181222	0.0458052	0.603404	WHMT
ENSG00000234917	ENSG00000284832	0.0458052	0.603404	WHMT
ENSG00000234917	ENSG00000173250	0.0457469	0.603864	WHMT
ENSG00000234917	ENSG00000181938	0.0457431	0.603895	WHMT
ENSG00000234917	ENSG00000153822	0.0457081	0.604172	WHMT
ENSG00000234917	ENSG00000258588	0.0456915	0.604303	WHMT
ENSG00000234917	ENSG00000101417	0.045631	0.604783	WHMT
ENSG00000234917	ENSG00000149970	0.0456156	0.604905	WHMT
ENSG00000234917	ENSG00000279270	0.0455902	0.605106	WHMT
ENSG00000234917	ENSG00000177383	0.0455634	0.605318	WHMT
ENSG00000234917	ENSG00000171815	0.0455506	0.60542	WHMT
ENSG00000234917	ENSG00000080503	0.0455352	0.605542	WHMT
ENSG00000234917	ENSG00000173846	0.0455067	0.605768	WHMT
ENSG00000234917	ENSG00000176204	0.0455064	0.60577	WHMT
ENSG00000234917	ENSG00000145982	0.0454994	0.605826	WHMT
ENSG00000234917	ENSG00000185088	0.0454849	0.605941	WHMT
ENSG00000234917	ENSG00000214021	0.0454572	0.606161	WHMT
ENSG00000234917	ENSG00000142687	0.0454541	0.606185	WHMT
ENSG00000234917	ENSG00000183386	0.0454274	0.606397	WHMT
ENSG00000234917	ENSG00000118579	0.0454234	0.606429	WHMT
ENSG00000234917	ENSG00000110195	0.0453913	0.606684	WHMT
ENSG00000234917	ENSG00000259207	0.0453815	0.606761	WHMT
ENSG00000234917	ENSG00000094631	0.0453764	0.606802	WHMT
ENSG00000234917	ENSG00000068383	0.0453652	0.60689	WHMT
ENSG00000234917	ENSG00000115386	0.0453549	0.606972	WHMT
ENSG00000234917	ENSG00000187626	0.0452671	0.607669	WHMT
ENSG00000234917	ENSG00000197506	0.0452349	0.607925	WHMT
ENSG00000234917	ENSG00000104140	0.0452149	0.608084	WHMT
ENSG00000234917	ENSG00000091972	0.0451924	0.608263	WHMT
ENSG00000234917	ENSG00000145832	0.0451684	0.608453	WHMT
ENSG00000234917	ENSG00000164951	0.0451273	0.608779	WHMT
ENSG00000234917	ENSG00000155744	0.0450998	0.608999	WHMT
ENSG00000234917	ENSG00000162413	0.0450848	0.609118	WHMT
ENSG00000234917	ENSG00000148660	0.0450817	0.609142	WHMT
ENSG00000234917	ENSG00000137947	0.0450757	0.609189	WHMT
ENSG00000234917	ENSG00000128285	0.045075	0.609196	WHMT
ENSG00000234917	ENSG00000163923	0.045042	0.609458	WHMT
ENSG00000234917	ENSG00000274665	0.045026	0.609585	WHMT
ENSG00000234917	ENSG00000100362	0.045026	0.609585	WHMT
ENSG00000234917	ENSG00000170448	0.0450248	0.609594	WHMT
ENSG00000234917	ENSG00000275600	0.0449963	0.609821	WHMT
ENSG00000234917	ENSG00000277161	0.0449963	0.609821	WHMT
ENSG00000234917	ENSG00000037637	0.0449855	0.609907	WHMT
ENSG00000234917	ENSG00000162694	0.0449764	0.609979	WHMT
ENSG00000234917	ENSG00000186591	0.0449491	0.610197	WHMT
ENSG00000234917	ENSG00000171217	0.0449339	0.610318	WHMT
ENSG00000234917	ENSG00000155827	0.0448905	0.610663	WHMT
ENSG00000234917	ENSG00000096384	0.0448709	0.610819	WHMT
ENSG00000234917	ENSG00000180423	0.0447044	0.612145	WHMT
ENSG00000234917	ENSG00000100162	0.0446451	0.612617	WHMT
ENSG00000234917	ENSG00000188488	0.0446197	0.612819	WHMT
ENSG00000234917	ENSG00000156076	0.0445888	0.613066	WHMT
ENSG00000234917	ENSG00000164185	0.0445694	0.61322	WHMT
ENSG00000234917	ENSG00000033050	0.0445692	0.613221	WHMT
ENSG00000234917	ENSG00000175485	0.0445621	0.613278	WHMT
ENSG00000234917	ENSG00000182224	0.0445538	0.613345	WHMT
ENSG00000234917	ENSG00000087258	0.0445473	0.613397	WHMT
ENSG00000234917	ENSG00000136197	0.0444479	0.614189	WHMT
ENSG00000234917	ENSG00000163071	0.0443688	0.61482	WHMT
ENSG00000234917	ENSG00000039537	0.044353	0.614947	WHMT
ENSG00000234917	ENSG00000156284	0.0443417	0.615036	WHMT
ENSG00000234917	ENSG00000150281	0.0443364	0.615079	WHMT
ENSG00000234917	ENSG00000186723	0.0443265	0.615158	WHMT
ENSG00000234917	ENSG00000198626	0.0443127	0.615268	WHMT
ENSG00000234917	ENSG00000181927	0.044291	0.615441	WHMT
ENSG00000234917	ENSG00000114200	0.0442746	0.615572	WHMT
ENSG00000234917	ENSG00000135272	0.0442701	0.615608	WHMT
ENSG00000234917	ENSG00000170417	0.0442453	0.615806	WHMT
ENSG00000234917	ENSG00000130119	0.0442172	0.616031	WHMT
ENSG00000234917	ENSG00000169570	0.0442168	0.616033	WHMT
ENSG00000234917	ENSG00000286070	0.0441774	0.616349	WHMT
ENSG00000234917	ENSG00000100031	0.0441774	0.616349	WHMT
ENSG00000234917	ENSG00000177105	0.0441724	0.616388	WHMT
ENSG00000234917	ENSG00000125848	0.0441682	0.616422	WHMT
ENSG00000234917	ENSG00000066185	0.044122	0.616791	WHMT
ENSG00000234917	ENSG00000135373	0.0440864	0.617076	WHMT
ENSG00000234917	ENSG00000128524	0.0440654	0.617243	WHMT
ENSG00000234917	ENSG00000135437	0.0439976	0.617786	WHMT
ENSG00000234917	ENSG00000174473	0.043942	0.618231	WHMT
ENSG00000234917	ENSG00000132357	0.0439139	0.618455	WHMT
ENSG00000234917	ENSG00000119138	0.04391	0.618487	WHMT
ENSG00000234917	ENSG00000143437	0.0439004	0.618563	WHMT
ENSG00000234917	ENSG00000175573	0.0438768	0.618753	WHMT
ENSG00000234917	ENSG00000048405	0.0438632	0.618861	WHMT
ENSG00000234917	ENSG00000115827	0.0438235	0.619179	WHMT
ENSG00000234917	ENSG00000115170	0.0437877	0.619465	WHMT
ENSG00000234917	ENSG00000102804	0.0437528	0.619745	WHMT
ENSG00000234917	ENSG00000103064	0.0437518	0.619753	WHMT
ENSG00000234917	ENSG00000134222	0.0437092	0.620094	WHMT
ENSG00000234917	ENSG00000111325	0.0436595	0.620492	WHMT
ENSG00000234917	ENSG00000163348	0.0436428	0.620626	WHMT
ENSG00000234917	ENSG00000197142	0.0436004	0.620966	WHMT
ENSG00000234917	ENSG00000102755	0.0435676	0.621229	WHMT
ENSG00000234917	ENSG00000091181	0.0435588	0.6213	WHMT
ENSG00000234917	ENSG00000172878	0.0435565	0.621318	WHMT
ENSG00000234917	ENSG00000173575	0.0435373	0.621472	WHMT
ENSG00000234917	ENSG00000165527	0.0435242	0.621577	WHMT
ENSG00000234917	ENSG00000089163	0.0435154	0.621647	WHMT
ENSG00000234917	ENSG00000106952	0.0433515	0.622962	WHMT
ENSG00000234917	ENSG00000161800	0.0433182	0.62323	WHMT
ENSG00000234917	ENSG00000124762	0.0433157	0.62325	WHMT
ENSG00000234917	ENSG00000163827	0.0432806	0.623531	WHMT
ENSG00000234917	ENSG00000196169	0.0432754	0.623573	WHMT
ENSG00000234917	ENSG00000120436	0.0432456	0.623813	WHMT
ENSG00000234917	ENSG00000106483	0.0432258	0.623972	WHMT
ENSG00000234917	ENSG00000183196	0.0432115	0.624087	WHMT
ENSG00000234917	ENSG00000117751	0.0432067	0.624125	WHMT
ENSG00000234917	ENSG00000066032	0.0431969	0.624204	WHMT
ENSG00000234917	ENSG00000173110	0.043194	0.624227	WHMT
ENSG00000234917	ENSG00000106366	0.0431846	0.624303	WHMT
ENSG00000234917	ENSG00000151292	0.0431778	0.624357	WHMT
ENSG00000234917	ENSG00000164056	0.0431736	0.624391	WHMT
ENSG00000234917	ENSG00000072134	0.0431632	0.624474	WHMT
ENSG00000234917	ENSG00000137500	0.0431476	0.6246	WHMT
ENSG00000234917	ENSG00000166483	0.0431439	0.62463	WHMT
ENSG00000234917	ENSG00000133019	0.0431332	0.624716	WHMT
ENSG00000234917	ENSG00000172594	0.0431095	0.624906	WHMT
ENSG00000234917	ENSG00000196171	0.04299	0.625867	WHMT
ENSG00000234917	ENSG00000160741	0.042988	0.625883	WHMT
ENSG00000234917	ENSG00000152229	0.0429702	0.626026	WHMT
ENSG00000234917	ENSG00000169087	0.0429586	0.626119	WHMT
ENSG00000234917	ENSG00000184984	0.0429092	0.626517	WHMT
ENSG00000234917	ENSG00000186063	0.0428508	0.626987	WHMT
ENSG00000234917	ENSG00000181718	0.0428248	0.627196	WHMT
ENSG00000234917	ENSG00000262851	0.0428248	0.627196	WHMT
ENSG00000234917	ENSG00000115226	0.0428098	0.627316	WHMT
ENSG00000234917	ENSG00000125656	0.0427741	0.627604	WHMT
ENSG00000234917	ENSG00000183269	0.0427732	0.627611	WHMT
ENSG00000234917	ENSG00000113460	0.0427465	0.627827	WHMT
ENSG00000234917	ENSG00000184494	0.0427349	0.627919	WHMT
ENSG00000234917	ENSG00000204386	0.0427349	0.627919	WHMT
ENSG00000234917	ENSG00000223957	0.0427349	0.627919	WHMT
ENSG00000234917	ENSG00000227129	0.0427349	0.627919	WHMT
ENSG00000234917	ENSG00000227315	0.0427349	0.627919	WHMT
ENSG00000234917	ENSG00000228691	0.0427349	0.627919	WHMT
ENSG00000234917	ENSG00000234343	0.0427349	0.627919	WHMT
ENSG00000234917	ENSG00000234846	0.0427349	0.627919	WHMT
ENSG00000234917	ENSG00000137936	0.0427216	0.628027	WHMT
ENSG00000234917	ENSG00000172922	0.0427032	0.628175	WHMT
ENSG00000234917	ENSG00000148541	0.0426635	0.628495	WHMT
ENSG00000234917	ENSG00000124702	0.0426415	0.628672	WHMT
ENSG00000234917	ENSG00000170745	0.0426208	0.628839	WHMT
ENSG00000234917	ENSG00000053438	0.0426197	0.628848	WHMT
ENSG00000234917	ENSG00000029993	0.0426109	0.628919	WHMT
ENSG00000234917	ENSG00000197324	0.0425979	0.629023	WHMT
ENSG00000234917	ENSG00000171105	0.0425901	0.629086	WHMT
ENSG00000234917	ENSG00000088833	0.0425702	0.629247	WHMT
ENSG00000234917	ENSG00000110700	0.0425657	0.629283	WHMT
ENSG00000234917	ENSG00000101079	0.0425547	0.629372	WHMT
ENSG00000234917	ENSG00000134909	0.0425363	0.62952	WHMT
ENSG00000234917	ENSG00000182389	0.0425345	0.629534	WHMT
ENSG00000234917	ENSG00000148834	0.0424866	0.629921	WHMT
ENSG00000234917	ENSG00000070501	0.0424848	0.629935	WHMT
ENSG00000234917	ENSG00000174227	0.0424441	0.630264	WHMT
ENSG00000234917	ENSG00000109906	0.0423711	0.630853	WHMT
ENSG00000234917	ENSG00000211584	0.042313	0.631321	WHMT
ENSG00000234917	ENSG00000177103	0.0423006	0.631421	WHMT
ENSG00000234917	ENSG00000145283	0.0422568	0.631775	WHMT
ENSG00000234917	ENSG00000205420	0.0422373	0.631932	WHMT
ENSG00000234917	ENSG00000185917	0.0422367	0.631938	WHMT
ENSG00000234917	ENSG00000239713	0.0422333	0.631964	WHMT
ENSG00000234917	ENSG00000125991	0.0422113	0.632143	WHMT
ENSG00000234917	ENSG00000133878	0.0421341	0.632766	WHMT
ENSG00000234917	ENSG00000167208	0.0420575	0.633385	WHMT
ENSG00000234917	ENSG00000103043	0.0420318	0.633593	WHMT
ENSG00000234917	ENSG00000284161	0.04203	0.633607	WHMT
ENSG00000234917	ENSG00000103319	0.04203	0.633607	WHMT
ENSG00000234917	ENSG00000139428	0.0420042	0.633816	WHMT
ENSG00000234917	ENSG00000155011	0.0419967	0.633877	WHMT
ENSG00000234917	ENSG00000185670	0.0419786	0.634023	WHMT
ENSG00000234917	ENSG00000131389	0.0419688	0.634102	WHMT
ENSG00000234917	ENSG00000136271	0.0419348	0.634377	WHMT
ENSG00000234917	ENSG00000122786	0.0419323	0.634398	WHMT
ENSG00000234917	ENSG00000108961	0.0419262	0.634447	WHMT
ENSG00000234917	ENSG00000123329	0.0419181	0.634512	WHMT
ENSG00000234917	ENSG00000047249	0.0418845	0.634784	WHMT
ENSG00000234917	ENSG00000142675	0.0418813	0.63481	WHMT
ENSG00000234917	ENSG00000279395	0.0418134	0.63536	WHMT
ENSG00000234917	ENSG00000078269	0.0417493	0.635878	WHMT
ENSG00000234917	ENSG00000112977	0.0416966	0.636305	WHMT
ENSG00000234917	ENSG00000125952	0.0416766	0.636467	WHMT
ENSG00000234917	ENSG00000101400	0.0416758	0.636474	WHMT
ENSG00000234917	ENSG00000112759	0.0416705	0.636517	WHMT
ENSG00000234917	ENSG00000125733	0.0416449	0.636724	WHMT
ENSG00000234917	ENSG00000105953	0.0416281	0.63686	WHMT
ENSG00000234917	ENSG00000168268	0.0416193	0.636931	WHMT
ENSG00000234917	ENSG00000158480	0.0416191	0.636933	WHMT
ENSG00000234917	ENSG00000140853	0.0415899	0.637169	WHMT
ENSG00000234917	ENSG00000174914	0.0415322	0.637637	WHMT
ENSG00000234917	ENSG00000261958	0.0415322	0.637637	WHMT
ENSG00000234917	ENSG00000128262	0.0415049	0.637858	WHMT
ENSG00000234917	ENSG00000158639	0.0414896	0.637983	WHMT
ENSG00000234917	ENSG00000118557	0.0414664	0.63817	WHMT
ENSG00000234917	ENSG00000122484	0.0414495	0.638307	WHMT
ENSG00000234917	ENSG00000115896	0.041442	0.638368	WHMT
ENSG00000234917	ENSG00000041880	0.041396	0.638741	WHMT
ENSG00000234917	ENSG00000154803	0.0413785	0.638883	WHMT
ENSG00000234917	ENSG00000065060	0.0413763	0.638901	WHMT
ENSG00000234917	ENSG00000138073	0.0413642	0.639	WHMT
ENSG00000234917	ENSG00000267467	0.0413628	0.639011	WHMT
ENSG00000234917	ENSG00000139697	0.0413394	0.639201	WHMT
ENSG00000234917	ENSG00000130816	0.0413211	0.639349	WHMT
ENSG00000234917	ENSG00000196372	0.0412469	0.639951	WHMT
ENSG00000234917	ENSG00000198162	0.0412396	0.640011	WHMT
ENSG00000234917	ENSG00000119318	0.0411824	0.640475	WHMT
ENSG00000234917	ENSG00000161642	0.0411741	0.640542	WHMT
ENSG00000234917	ENSG00000179094	0.0411336	0.640871	WHMT
ENSG00000234917	ENSG00000135750	0.0411225	0.640961	WHMT
ENSG00000234917	ENSG00000154813	0.0411181	0.640997	WHMT
ENSG00000234917	ENSG00000141759	0.0410718	0.641373	WHMT
ENSG00000234917	ENSG00000101082	0.0410678	0.641405	WHMT
ENSG00000234917	ENSG00000006704	0.0410568	0.641495	WHMT
ENSG00000234917	ENSG00000065675	0.0410396	0.641635	WHMT
ENSG00000234917	ENSG00000184925	0.0410099	0.641876	WHMT
ENSG00000234917	ENSG00000159023	0.0410017	0.641943	WHMT
ENSG00000234917	ENSG00000179335	0.040986	0.642071	WHMT
ENSG00000234917	ENSG00000179091	0.0409677	0.64222	WHMT
ENSG00000234917	ENSG00000172188	0.0409507	0.642357	WHMT
ENSG00000234917	ENSG00000134532	0.0409305	0.642522	WHMT
ENSG00000234917	ENSG00000206301	0.0408763	0.642963	WHMT
ENSG00000234917	ENSG00000223793	0.0408763	0.642963	WHMT
ENSG00000234917	ENSG00000225103	0.0408763	0.642963	WHMT
ENSG00000234917	ENSG00000231526	0.0408763	0.642963	WHMT
ENSG00000234917	ENSG00000231823	0.0408763	0.642963	WHMT
ENSG00000234917	ENSG00000233192	0.0408763	0.642963	WHMT
ENSG00000234917	ENSG00000237541	0.0408763	0.642963	WHMT
ENSG00000234917	ENSG00000257473	0.0408763	0.642963	WHMT
ENSG00000234917	ENSG00000147852	0.0408667	0.643041	WHMT
ENSG00000234917	ENSG00000140153	0.0408446	0.64322	WHMT
ENSG00000234917	ENSG00000139209	0.0407847	0.643708	WHMT
ENSG00000234917	ENSG00000176261	0.040761	0.6439	WHMT
ENSG00000234917	ENSG00000158296	0.0407573	0.643931	WHMT
ENSG00000234917	ENSG00000085185	0.0407549	0.64395	WHMT
ENSG00000234917	ENSG00000196812	0.0407512	0.643981	WHMT
ENSG00000234917	ENSG00000105639	0.040707	0.64434	WHMT
ENSG00000234917	ENSG00000189132	0.0406911	0.64447	WHMT
ENSG00000234917	ENSG00000136522	0.0406055	0.645167	WHMT
ENSG00000234917	ENSG00000188976	0.0406031	0.645186	WHMT
ENSG00000234917	ENSG00000145916	0.0405884	0.645306	WHMT
ENSG00000234917	ENSG00000156983	0.0405703	0.645454	WHMT
ENSG00000234917	ENSG00000135577	0.0405688	0.645466	WHMT
ENSG00000234917	ENSG00000185305	0.0405171	0.645887	WHMT
ENSG00000234917	ENSG00000171174	0.0404388	0.646525	WHMT
ENSG00000234917	ENSG00000184156	0.0404038	0.646811	WHMT
ENSG00000234917	ENSG00000236981	0.0403656	0.647122	WHMT
ENSG00000234917	ENSG00000161270	0.0402911	0.647729	WHMT
ENSG00000234917	ENSG00000007312	0.0402699	0.647903	WHMT
ENSG00000234917	ENSG00000104267	0.0402423	0.648128	WHMT
ENSG00000234917	ENSG00000198663	0.0402097	0.648394	WHMT
ENSG00000234917	ENSG00000205857	0.0401823	0.648618	WHMT
ENSG00000234917	ENSG00000028203	0.0401549	0.648841	WHMT
ENSG00000234917	ENSG00000140374	0.040116	0.649158	WHMT
ENSG00000234917	ENSG00000163221	0.0401055	0.649244	WHMT
ENSG00000234917	ENSG00000198753	0.0400837	0.649423	WHMT
ENSG00000234917	ENSG00000184900	0.0400367	0.649806	WHMT
ENSG00000234917	ENSG00000067560	0.0400293	0.649867	WHMT
ENSG00000234917	ENSG00000181291	0.0400236	0.649913	WHMT
ENSG00000234917	ENSG00000157514	0.0400217	0.649929	WHMT
ENSG00000234917	ENSG00000105982	0.0400095	0.650028	WHMT
ENSG00000234917	ENSG00000176390	0.0400066	0.650053	WHMT
ENSG00000234917	ENSG00000280204	0.0399522	0.650497	WHMT
ENSG00000234917	ENSG00000075711	0.0397872	0.651846	WHMT
ENSG00000234917	ENSG00000133030	0.0397857	0.651858	WHMT
ENSG00000234917	ENSG00000120662	0.0396719	0.652789	WHMT
ENSG00000234917	ENSG00000111816	0.0396185	0.653226	WHMT
ENSG00000234917	ENSG00000125459	0.0395811	0.653532	WHMT
ENSG00000234917	ENSG00000169139	0.0395767	0.653568	WHMT
ENSG00000234917	ENSG00000237984	0.0395547	0.653749	WHMT
ENSG00000234917	ENSG00000137473	0.0395404	0.653866	WHMT
ENSG00000234917	ENSG00000165271	0.0395378	0.653887	WHMT
ENSG00000234917	ENSG00000103274	0.0394862	0.65431	WHMT
ENSG00000234917	ENSG00000278870	0.0394685	0.654454	WHMT
ENSG00000234917	ENSG00000075290	0.039439	0.654696	WHMT
ENSG00000234917	ENSG00000159445	0.0394387	0.654699	WHMT
ENSG00000234917	ENSG00000146399	0.0393726	0.65524	WHMT
ENSG00000234917	ENSG00000013293	0.0393687	0.655272	WHMT
ENSG00000234917	ENSG00000137168	0.0393291	0.655597	WHMT
ENSG00000234917	ENSG00000021461	0.0393062	0.655785	WHMT
ENSG00000234917	ENSG00000146809	0.0392678	0.656099	WHMT
ENSG00000234917	ENSG00000119185	0.0392648	0.656124	WHMT
ENSG00000234917	ENSG00000134086	0.0392536	0.656216	WHMT
ENSG00000234917	ENSG00000076108	0.0391523	0.657047	WHMT
ENSG00000234917	ENSG00000123374	0.0390893	0.657564	WHMT
ENSG00000234917	ENSG00000204544	0.0390856	0.657594	WHMT
ENSG00000234917	ENSG00000206463	0.0390856	0.657594	WHMT
ENSG00000234917	ENSG00000223590	0.0390856	0.657594	WHMT
ENSG00000234917	ENSG00000227506	0.0390856	0.657594	WHMT
ENSG00000234917	ENSG00000231350	0.0390856	0.657594	WHMT
ENSG00000234917	ENSG00000234137	0.0390856	0.657594	WHMT
ENSG00000234917	ENSG00000237962	0.0390856	0.657594	WHMT
ENSG00000234917	ENSG00000105568	0.0390622	0.657786	WHMT
ENSG00000234917	ENSG00000273777	0.039007	0.658239	WHMT
ENSG00000234917	ENSG00000151327	0.038996	0.65833	WHMT
ENSG00000234917	ENSG00000110851	0.0389866	0.658407	WHMT
ENSG00000234917	ENSG00000025293	0.0389773	0.658483	WHMT
ENSG00000234917	ENSG00000177963	0.0389651	0.658583	WHMT
ENSG00000234917	ENSG00000154080	0.0389277	0.658891	WHMT
ENSG00000234917	ENSG00000136939	0.0389051	0.659076	WHMT
ENSG00000234917	ENSG00000090512	0.038842	0.659595	WHMT
ENSG00000234917	ENSG00000119401	0.0388399	0.659612	WHMT
ENSG00000234917	ENSG00000125810	0.0388122	0.65984	WHMT
ENSG00000234917	ENSG00000134186	0.0387529	0.660327	WHMT
ENSG00000234917	ENSG00000282739	0.0387453	0.66039	WHMT
ENSG00000234917	ENSG00000144741	0.0387453	0.66039	WHMT
ENSG00000234917	ENSG00000134809	0.038738	0.66045	WHMT
ENSG00000234917	ENSG00000160917	0.0387222	0.66058	WHMT
ENSG00000234917	ENSG00000125968	0.0386957	0.660797	WHMT
ENSG00000234917	ENSG00000178096	0.03869	0.660844	WHMT
ENSG00000234917	ENSG00000160199	0.0386652	0.661048	WHMT
ENSG00000234917	ENSG00000196610	0.0386621	0.661074	WHMT
ENSG00000234917	ENSG00000224305	0.0386621	0.661074	WHMT
ENSG00000234917	ENSG00000226165	0.0386621	0.661074	WHMT
ENSG00000234917	ENSG00000228254	0.0386621	0.661074	WHMT
ENSG00000234917	ENSG00000228813	0.0386621	0.661074	WHMT
ENSG00000234917	ENSG00000229493	0.0386621	0.661074	WHMT
ENSG00000234917	ENSG00000230675	0.0386621	0.661074	WHMT
ENSG00000234917	ENSG00000232629	0.0386621	0.661074	WHMT
ENSG00000234917	ENSG00000101052	0.0386305	0.661334	WHMT
ENSG00000234917	ENSG00000102265	0.038625	0.661379	WHMT
ENSG00000234917	ENSG00000132329	0.0385973	0.661607	WHMT
ENSG00000234917	ENSG00000120733	0.0385813	0.661738	WHMT
ENSG00000234917	ENSG00000182158	0.0385598	0.661915	WHMT
ENSG00000234917	ENSG00000181104	0.0385327	0.662139	WHMT
ENSG00000234917	ENSG00000171295	0.0385299	0.662162	WHMT
ENSG00000234917	ENSG00000169397	0.0385111	0.662316	WHMT
ENSG00000234917	ENSG00000116857	0.0385076	0.662345	WHMT
ENSG00000234917	ENSG00000215021	0.038484	0.662539	WHMT
ENSG00000234917	ENSG00000186001	0.0384049	0.663191	WHMT
ENSG00000234917	ENSG00000183049	0.0384011	0.663222	WHMT
ENSG00000234917	ENSG00000092108	0.0383997	0.663234	WHMT
ENSG00000234917	ENSG00000130640	0.0383325	0.663787	WHMT
ENSG00000234917	ENSG00000111540	0.0383211	0.663881	WHMT
ENSG00000234917	ENSG00000089123	0.0382531	0.664441	WHMT
ENSG00000234917	ENSG00000255508	0.0382309	0.664625	WHMT
ENSG00000234917	ENSG00000149016	0.0382309	0.664625	WHMT
ENSG00000234917	ENSG00000089127	0.0381507	0.665286	WHMT
ENSG00000234917	ENSG00000128408	0.0381322	0.665438	WHMT
ENSG00000234917	ENSG00000162032	0.0380917	0.665772	WHMT
ENSG00000234917	ENSG00000125845	0.0380678	0.665969	WHMT
ENSG00000234917	ENSG00000135775	0.0380607	0.666028	WHMT
ENSG00000234917	ENSG00000239865	0.0380365	0.666228	WHMT
ENSG00000234917	ENSG00000239927	0.0380365	0.666228	WHMT
ENSG00000234917	ENSG00000241370	0.0380365	0.666228	WHMT
ENSG00000234917	ENSG00000241779	0.0380365	0.666228	WHMT
ENSG00000234917	ENSG00000241863	0.0380365	0.666228	WHMT
ENSG00000234917	ENSG00000242726	0.0380365	0.666228	WHMT
ENSG00000234917	ENSG00000243009	0.0380365	0.666228	WHMT
ENSG00000234917	ENSG00000134453	0.0380305	0.666277	WHMT
ENSG00000234917	ENSG00000100336	0.03803	0.666281	WHMT
ENSG00000234917	ENSG00000213889	0.0380133	0.666419	WHMT
ENSG00000234917	ENSG00000170469	0.0379562	0.66689	WHMT
ENSG00000234917	ENSG00000188611	0.0379437	0.666993	WHMT
ENSG00000234917	ENSG00000262755	0.0379428	0.667001	WHMT
ENSG00000234917	ENSG00000280314	0.0379428	0.667001	WHMT
ENSG00000234917	ENSG00000115008	0.0379067	0.667299	WHMT
ENSG00000234917	ENSG00000140464	0.0378873	0.667459	WHMT
ENSG00000234917	ENSG00000117115	0.0378852	0.667476	WHMT
ENSG00000234917	ENSG00000164128	0.0378468	0.667793	WHMT
ENSG00000234917	ENSG00000188338	0.0378005	0.668175	WHMT
ENSG00000234917	ENSG00000172154	0.0377887	0.668273	WHMT
ENSG00000234917	ENSG00000124802	0.0377772	0.668368	WHMT
ENSG00000234917	ENSG00000131437	0.0377682	0.668443	WHMT
ENSG00000234917	ENSG00000183475	0.0377017	0.668992	WHMT
ENSG00000234917	ENSG00000183036	0.0375774	0.670019	WHMT
ENSG00000234917	ENSG00000196224	0.0375336	0.670382	WHMT
ENSG00000234917	ENSG00000275920	0.0375336	0.670382	WHMT
ENSG00000234917	ENSG00000281191	0.0375336	0.670382	WHMT
ENSG00000234917	ENSG00000197496	0.0374924	0.670722	WHMT
ENSG00000234917	ENSG00000187003	0.0374873	0.670765	WHMT
ENSG00000234917	ENSG00000120910	0.0374831	0.670799	WHMT
ENSG00000234917	ENSG00000226288	0.0374596	0.670994	WHMT
ENSG00000234917	ENSG00000173992	0.0373955	0.671524	WHMT
ENSG00000234917	ENSG00000164871	0.0373572	0.671841	WHMT
ENSG00000234917	ENSG00000274405	0.0373572	0.671841	WHMT
ENSG00000234917	ENSG00000288309	0.0373572	0.671841	WHMT
ENSG00000234917	ENSG00000274829	0.0373514	0.671889	WHMT
ENSG00000234917	ENSG00000140694	0.0373514	0.671889	WHMT
ENSG00000234917	ENSG00000134201	0.0373337	0.672036	WHMT
ENSG00000234917	ENSG00000140400	0.0373273	0.672089	WHMT
ENSG00000234917	ENSG00000135698	0.0373189	0.672158	WHMT
ENSG00000234917	ENSG00000113108	0.0373132	0.672205	WHMT
ENSG00000234917	ENSG00000099917	0.037277	0.672505	WHMT
ENSG00000234917	ENSG00000158714	0.037268	0.67258	WHMT
ENSG00000234917	ENSG00000182718	0.0372501	0.672727	WHMT
ENSG00000234917	ENSG00000123268	0.0372399	0.672812	WHMT
ENSG00000234917	ENSG00000115568	0.0372349	0.672854	WHMT
ENSG00000234917	ENSG00000169989	0.0372076	0.67308	WHMT
ENSG00000234917	ENSG00000031003	0.0371938	0.673194	WHMT
ENSG00000234917	ENSG00000136875	0.037158	0.67349	WHMT
ENSG00000234917	ENSG00000135776	0.0371575	0.673495	WHMT
ENSG00000234917	ENSG00000065621	0.037151	0.673549	WHMT
ENSG00000234917	ENSG00000137955	0.0371297	0.673725	WHMT
ENSG00000234917	ENSG00000100106	0.0370883	0.674068	WHMT
ENSG00000234917	ENSG00000168452	0.0370874	0.674075	WHMT
ENSG00000234917	ENSG00000206256	0.0370874	0.674075	WHMT
ENSG00000234917	ENSG00000206329	0.0370874	0.674075	WHMT
ENSG00000234917	ENSG00000221988	0.0370874	0.674075	WHMT
ENSG00000234917	ENSG00000227600	0.0370874	0.674075	WHMT
ENSG00000234917	ENSG00000228116	0.0370874	0.674075	WHMT
ENSG00000234917	ENSG00000231618	0.0370874	0.674075	WHMT
ENSG00000234917	ENSG00000236649	0.0370874	0.674075	WHMT
ENSG00000234917	ENSG00000163214	0.0370826	0.674115	WHMT
ENSG00000234917	ENSG00000117266	0.0370798	0.674138	WHMT
ENSG00000234917	ENSG00000169906	0.0370703	0.674217	WHMT
ENSG00000234917	ENSG00000119777	0.0370365	0.674498	WHMT
ENSG00000234917	ENSG00000169862	0.037013	0.674692	WHMT
ENSG00000234917	ENSG00000137764	0.0370046	0.674762	WHMT
ENSG00000234917	ENSG00000164088	0.0369963	0.674831	WHMT
ENSG00000234917	ENSG00000144736	0.0369777	0.674985	WHMT
ENSG00000234917	ENSG00000140548	0.0369604	0.675128	WHMT
ENSG00000234917	ENSG00000151532	0.0369518	0.6752	WHMT
ENSG00000234917	ENSG00000155393	0.0369514	0.675203	WHMT
ENSG00000234917	ENSG00000089006	0.0369272	0.675404	WHMT
ENSG00000234917	ENSG00000184574	0.0369248	0.675424	WHMT
ENSG00000234917	ENSG00000187398	0.0369054	0.675584	WHMT
ENSG00000234917	ENSG00000105281	0.0369025	0.675608	WHMT
ENSG00000234917	ENSG00000103852	0.0368912	0.675702	WHMT
ENSG00000234917	ENSG00000176895	0.0368779	0.675813	WHMT
ENSG00000234917	ENSG00000148690	0.0368751	0.675836	WHMT
ENSG00000234917	ENSG00000172216	0.0368566	0.67599	WHMT
ENSG00000234917	ENSG00000132109	0.0368357	0.676163	WHMT
ENSG00000234917	ENSG00000254466	0.0368272	0.676233	WHMT
ENSG00000234917	ENSG00000141447	0.0367849	0.676584	WHMT
ENSG00000234917	ENSG00000164106	0.0367548	0.676834	WHMT
ENSG00000234917	ENSG00000163563	0.036743	0.676932	WHMT
ENSG00000234917	ENSG00000215784	0.036737	0.676982	WHMT
ENSG00000234917	ENSG00000154645	0.0367309	0.677032	WHMT
ENSG00000234917	ENSG00000106178	0.0367115	0.677194	WHMT
ENSG00000234917	ENSG00000166762	0.0366912	0.677362	WHMT
ENSG00000234917	ENSG00000122557	0.0366842	0.67742	WHMT
ENSG00000234917	ENSG00000151692	0.0366726	0.677517	WHMT
ENSG00000234917	ENSG00000068971	0.0366422	0.677769	WHMT
ENSG00000234917	ENSG00000137965	0.0366351	0.677828	WHMT
ENSG00000234917	ENSG00000132530	0.0366204	0.67795	WHMT
ENSG00000234917	ENSG00000182923	0.0366085	0.678049	WHMT
ENSG00000234917	ENSG00000288700	0.0366085	0.678049	WHMT
ENSG00000234917	ENSG00000169484	0.0365987	0.67813	WHMT
ENSG00000234917	ENSG00000110080	0.0365711	0.67836	WHMT
ENSG00000234917	ENSG00000120889	0.0365623	0.678433	WHMT
ENSG00000234917	ENSG00000181761	0.0365621	0.678434	WHMT
ENSG00000234917	ENSG00000198774	0.0365612	0.678442	WHMT
ENSG00000234917	ENSG00000180071	0.0365214	0.678773	WHMT
ENSG00000234917	ENSG00000050426	0.0365017	0.678937	WHMT
ENSG00000234917	ENSG00000163904	0.0365005	0.678946	WHMT
ENSG00000234917	ENSG00000162630	0.0364582	0.679298	WHMT
ENSG00000234917	ENSG00000182318	0.0364536	0.679336	WHMT
ENSG00000234917	ENSG00000186020	0.0364189	0.679625	WHMT
ENSG00000234917	ENSG00000099250	0.0364101	0.679697	WHMT
ENSG00000234917	ENSG00000105058	0.0363209	0.680439	WHMT
ENSG00000234917	ENSG00000099860	0.036314	0.680497	WHMT
ENSG00000234917	ENSG00000139055	0.0363126	0.680508	WHMT
ENSG00000234917	ENSG00000165383	0.0363036	0.680583	WHMT
ENSG00000234917	ENSG00000085760	0.036266	0.680896	WHMT
ENSG00000234917	ENSG00000163053	0.0362507	0.681023	WHMT
ENSG00000234917	ENSG00000274853	0.0362345	0.681159	WHMT
ENSG00000234917	ENSG00000278619	0.0362345	0.681159	WHMT
ENSG00000234917	ENSG00000125445	0.0362075	0.681383	WHMT
ENSG00000234917	ENSG00000147100	0.0362053	0.681401	WHMT
ENSG00000234917	ENSG00000007350	0.0361622	0.68176	WHMT
ENSG00000234917	ENSG00000171161	0.0361488	0.681872	WHMT
ENSG00000234917	ENSG00000134247	0.0360629	0.682587	WHMT
ENSG00000234917	ENSG00000197362	0.0360061	0.68306	WHMT
ENSG00000234917	ENSG00000172345	0.0359365	0.68364	WHMT
ENSG00000234917	ENSG00000181752	0.035904	0.683911	WHMT
ENSG00000234917	ENSG00000170915	0.0358903	0.684025	WHMT
ENSG00000234917	ENSG00000157404	0.0358137	0.684663	WHMT
ENSG00000234917	ENSG00000176732	0.0358013	0.684766	WHMT
ENSG00000234917	ENSG00000187231	0.0357957	0.684813	WHMT
ENSG00000234917	ENSG00000136478	0.035761	0.685103	WHMT
ENSG00000234917	ENSG00000137094	0.0357008	0.685605	WHMT
ENSG00000234917	ENSG00000108932	0.0356846	0.685739	WHMT
ENSG00000234917	ENSG00000183066	0.0356841	0.685744	WHMT
ENSG00000234917	ENSG00000070495	0.0356399	0.686113	WHMT
ENSG00000234917	ENSG00000109381	0.0355976	0.686466	WHMT
ENSG00000234917	ENSG00000184508	0.0355911	0.68652	WHMT
ENSG00000234917	ENSG00000116095	0.0355819	0.686596	WHMT
ENSG00000234917	ENSG00000056586	0.0355554	0.686818	WHMT
ENSG00000234917	ENSG00000180855	0.035553	0.686838	WHMT
ENSG00000234917	ENSG00000110435	0.0355516	0.686849	WHMT
ENSG00000234917	ENSG00000206314	0.0355427	0.686924	WHMT
ENSG00000234917	ENSG00000213654	0.0355427	0.686924	WHMT
ENSG00000234917	ENSG00000233490	0.0355427	0.686924	WHMT
ENSG00000234917	ENSG00000234243	0.0355427	0.686924	WHMT
ENSG00000234917	ENSG00000234508	0.0355427	0.686924	WHMT
ENSG00000234917	ENSG00000236697	0.0355427	0.686924	WHMT
ENSG00000234917	ENSG00000237052	0.0355427	0.686924	WHMT
ENSG00000234917	ENSG00000130726	0.0355209	0.687106	WHMT
ENSG00000234917	ENSG00000176945	0.0354197	0.687951	WHMT
ENSG00000234917	ENSG00000274843	0.0354197	0.687951	WHMT
ENSG00000234917	ENSG00000275430	0.0354197	0.687951	WHMT
ENSG00000234917	ENSG00000275501	0.0354197	0.687951	WHMT
ENSG00000234917	ENSG00000276583	0.0354197	0.687951	WHMT
ENSG00000234917	ENSG00000277753	0.0354197	0.687951	WHMT
ENSG00000234917	ENSG00000278114	0.0354197	0.687951	WHMT
ENSG00000234917	ENSG00000281630	0.0354197	0.687951	WHMT
ENSG00000234917	ENSG00000105722	0.0354179	0.687966	WHMT
ENSG00000234917	ENSG00000165509	0.0354033	0.688088	WHMT
ENSG00000234917	ENSG00000013563	0.0353994	0.68812	WHMT
ENSG00000234917	ENSG00000171824	0.0353869	0.688224	WHMT
ENSG00000234917	ENSG00000189190	0.0353651	0.688407	WHMT
ENSG00000234917	ENSG00000049130	0.0353445	0.688579	WHMT
ENSG00000234917	ENSG00000173389	0.0353427	0.688594	WHMT
ENSG00000234917	ENSG00000172987	0.0353289	0.68871	WHMT
ENSG00000234917	ENSG00000078814	0.0353094	0.688872	WHMT
ENSG00000234917	ENSG00000122483	0.0352445	0.689415	WHMT
ENSG00000234917	ENSG00000272712	0.0352371	0.689477	WHMT
ENSG00000234917	ENSG00000277316	0.0352371	0.689477	WHMT
ENSG00000234917	ENSG00000121314	0.0352371	0.689477	WHMT
ENSG00000234917	ENSG00000179010	0.0352287	0.689547	WHMT
ENSG00000234917	ENSG00000184635	0.0352248	0.689579	WHMT
ENSG00000234917	ENSG00000185231	0.0352197	0.689622	WHMT
ENSG00000234917	ENSG00000179144	0.0352128	0.689679	WHMT
ENSG00000234917	ENSG00000183878	0.0352041	0.689752	WHMT
ENSG00000234917	ENSG00000197706	0.0351687	0.690048	WHMT
ENSG00000234917	ENSG00000213139	0.0351662	0.690069	WHMT
ENSG00000234917	ENSG00000185962	0.0351247	0.690416	WHMT
ENSG00000234917	ENSG00000145675	0.0351128	0.690515	WHMT
ENSG00000234917	ENSG00000137814	0.0351009	0.690615	WHMT
ENSG00000234917	ENSG00000087470	0.0350706	0.690868	WHMT
ENSG00000234917	ENSG00000065809	0.0350595	0.690961	WHMT
ENSG00000234917	ENSG00000127314	0.035044	0.691091	WHMT
ENSG00000234917	ENSG00000105135	0.0350309	0.6912	WHMT
ENSG00000234917	ENSG00000119888	0.0349933	0.691516	WHMT
ENSG00000234917	ENSG00000136878	0.034989	0.691551	WHMT
ENSG00000234917	ENSG00000125962	0.0348785	0.692476	WHMT
ENSG00000234917	ENSG00000115414	0.0348424	0.692778	WHMT
ENSG00000234917	ENSG00000115594	0.0348197	0.692968	WHMT
ENSG00000234917	ENSG00000158615	0.0348064	0.69308	WHMT
ENSG00000234917	ENSG00000120697	0.0347942	0.693182	WHMT
ENSG00000234917	ENSG00000067646	0.0347657	0.69342	WHMT
ENSG00000234917	ENSG00000076944	0.0347596	0.693472	WHMT
ENSG00000234917	ENSG00000083290	0.0347594	0.693474	WHMT
ENSG00000234917	ENSG00000124733	0.0347555	0.693506	WHMT
ENSG00000234917	ENSG00000140044	0.0347554	0.693507	WHMT
ENSG00000234917	ENSG00000168826	0.0347476	0.693572	WHMT
ENSG00000234917	ENSG00000175445	0.0347331	0.693694	WHMT
ENSG00000234917	ENSG00000111339	0.0347083	0.693901	WHMT
ENSG00000234917	ENSG00000155330	0.0346707	0.694217	WHMT
ENSG00000234917	ENSG00000182670	0.0346463	0.694421	WHMT
ENSG00000234917	ENSG00000146963	0.0346443	0.694438	WHMT
ENSG00000234917	ENSG00000178896	0.0346231	0.694615	WHMT
ENSG00000234917	ENSG00000160201	0.0346152	0.694682	WHMT
ENSG00000234917	ENSG00000134627	0.0345955	0.694847	WHMT
ENSG00000234917	ENSG00000181785	0.0345951	0.69485	WHMT
ENSG00000234917	ENSG00000125903	0.0345889	0.694902	WHMT
ENSG00000234917	ENSG00000107104	0.0345853	0.694933	WHMT
ENSG00000234917	ENSG00000135917	0.0345797	0.69498	WHMT
ENSG00000234917	ENSG00000196569	0.0345626	0.695123	WHMT
ENSG00000234917	ENSG00000186104	0.0345172	0.695503	WHMT
ENSG00000234917	ENSG00000112715	0.0344934	0.695703	WHMT
ENSG00000234917	ENSG00000074527	0.0344872	0.695755	WHMT
ENSG00000234917	ENSG00000175787	0.0344538	0.696035	WHMT
ENSG00000234917	ENSG00000160563	0.0344244	0.696281	WHMT
ENSG00000234917	ENSG00000180185	0.0344139	0.696369	WHMT
ENSG00000234917	ENSG00000120729	0.0344057	0.696438	WHMT
ENSG00000234917	ENSG00000280094	0.0344011	0.696477	WHMT
ENSG00000234917	ENSG00000079819	0.0343694	0.696743	WHMT
ENSG00000234917	ENSG00000115977	0.0343289	0.697083	WHMT
ENSG00000234917	ENSG00000146592	0.0342648	0.697621	WHMT
ENSG00000234917	ENSG00000127418	0.0342548	0.697705	WHMT
ENSG00000234917	ENSG00000158901	0.0341973	0.698188	WHMT
ENSG00000234917	ENSG00000186074	0.0341479	0.698603	WHMT
ENSG00000234917	ENSG00000155329	0.034093	0.699064	WHMT
ENSG00000234917	ENSG00000100368	0.0340866	0.699118	WHMT
ENSG00000234917	ENSG00000105808	0.0340285	0.699606	WHMT
ENSG00000234917	ENSG00000177663	0.0340257	0.699629	WHMT
ENSG00000234917	ENSG00000257727	0.0339343	0.700398	WHMT
ENSG00000234917	ENSG00000144837	0.0339312	0.700424	WHMT
ENSG00000234917	ENSG00000133606	0.0339129	0.700577	WHMT
ENSG00000234917	ENSG00000167131	0.0338854	0.700808	WHMT
ENSG00000234917	ENSG00000135297	0.0338839	0.700821	WHMT
ENSG00000234917	ENSG00000278326	0.0338201	0.701358	WHMT
ENSG00000234917	ENSG00000119698	0.0338201	0.701358	WHMT
ENSG00000234917	ENSG00000099968	0.0337963	0.701558	WHMT
ENSG00000234917	ENSG00000187037	0.033763	0.701838	WHMT
ENSG00000234917	ENSG00000179750	0.0336956	0.702405	WHMT
ENSG00000234917	ENSG00000109881	0.0335567	0.703574	WHMT
ENSG00000234917	ENSG00000136840	0.0335438	0.703683	WHMT
ENSG00000234917	ENSG00000178209	0.0335405	0.70371	WHMT
ENSG00000234917	ENSG00000198482	0.0335187	0.703894	WHMT
ENSG00000234917	ENSG00000130045	0.0335138	0.703936	WHMT
ENSG00000234917	ENSG00000198700	0.0334885	0.704148	WHMT
ENSG00000234917	ENSG00000125386	0.03343	0.704642	WHMT
ENSG00000234917	ENSG00000134389	0.0334114	0.704798	WHMT
ENSG00000234917	ENSG00000137098	0.0333468	0.705342	WHMT
ENSG00000234917	ENSG00000254858	0.0333224	0.705548	WHMT
ENSG00000234917	ENSG00000188501	0.0333077	0.705672	WHMT
ENSG00000234917	ENSG00000152086	0.0332014	0.706568	WHMT
ENSG00000234917	ENSG00000146038	0.0331784	0.706762	WHMT
ENSG00000234917	ENSG00000172578	0.0331568	0.706944	WHMT
ENSG00000234917	ENSG00000132405	0.033152	0.706985	WHMT
ENSG00000234917	ENSG00000182827	0.0331373	0.707109	WHMT
ENSG00000234917	ENSG00000095321	0.0331326	0.707148	WHMT
ENSG00000234917	ENSG00000090263	0.0331304	0.707167	WHMT
ENSG00000234917	ENSG00000136854	0.033125	0.707213	WHMT
ENSG00000234917	ENSG00000146166	0.0330934	0.707479	WHMT
ENSG00000234917	ENSG00000169032	0.0330722	0.707658	WHMT
ENSG00000234917	ENSG00000186472	0.03303	0.708014	WHMT
ENSG00000234917	ENSG00000115425	0.0330246	0.708059	WHMT
ENSG00000234917	ENSG00000163435	0.0330088	0.708193	WHMT
ENSG00000234917	ENSG00000121594	0.0329941	0.708317	WHMT
ENSG00000234917	ENSG00000114854	0.0329765	0.708465	WHMT
ENSG00000234917	ENSG00000134874	0.0329163	0.708974	WHMT
ENSG00000234917	ENSG00000166016	0.0329	0.709031	WHMT
ENSG00000234917	ENSG00000178235	0.0328778	0.709299	WHMT
ENSG00000234917	ENSG00000239388	0.0328661	0.709398	WHMT
ENSG00000234917	ENSG00000115419	0.0328141	0.709836	WHMT
ENSG00000234917	ENSG00000160570	0.0327816	0.710111	WHMT
ENSG00000234917	ENSG00000103742	0.0327513	0.710367	WHMT
ENSG00000234917	ENSG00000171855	0.0327058	0.710752	WHMT
ENSG00000234917	ENSG00000162711	0.0326814	0.710958	WHMT
ENSG00000234917	ENSG00000128563	0.0326685	0.711067	WHMT
ENSG00000234917	ENSG00000104979	0.0326358	0.711344	WHMT
ENSG00000234917	ENSG00000100234	0.0325637	0.711953	WHMT
ENSG00000234917	ENSG00000166477	0.0325593	0.711991	WHMT
ENSG00000234917	ENSG00000107882	0.0325452	0.712109	WHMT
ENSG00000234917	ENSG00000165288	0.0324943	0.71254	WHMT
ENSG00000234917	ENSG00000113552	0.0324082	0.713268	WHMT
ENSG00000234917	ENSG00000163207	0.0323539	0.713727	WHMT
ENSG00000234917	ENSG00000198952	0.0323344	0.713893	WHMT
ENSG00000234917	ENSG00000089009	0.0323263	0.713961	WHMT
ENSG00000234917	ENSG00000174226	0.0322652	0.714479	WHMT
ENSG00000234917	ENSG00000044459	0.0322583	0.714537	WHMT
ENSG00000234917	ENSG00000126217	0.0322558	0.714558	WHMT
ENSG00000234917	ENSG00000173801	0.0321645	0.715331	WHMT
ENSG00000234917	ENSG00000178358	0.0321484	0.715467	WHMT
ENSG00000234917	ENSG00000173281	0.0320955	0.715915	WHMT
ENSG00000234917	ENSG00000285343	0.0320955	0.715915	WHMT
ENSG00000234917	ENSG00000184922	0.0320738	0.716099	WHMT
ENSG00000234917	ENSG00000053371	0.0320379	0.716404	WHMT
ENSG00000234917	ENSG00000141376	0.0319971	0.716749	WHMT
ENSG00000234917	ENSG00000185940	0.0319938	0.716777	WHMT
ENSG00000234917	ENSG00000277291	0.0319938	0.716777	WHMT
ENSG00000234917	ENSG00000278302	0.0319938	0.716777	WHMT
ENSG00000234917	ENSG00000176925	0.0319843	0.716858	WHMT
ENSG00000234917	ENSG00000188340	0.0319536	0.717118	WHMT
ENSG00000234917	ENSG00000198624	0.031952	0.717131	WHMT
ENSG00000234917	ENSG00000180346	0.0319432	0.717206	WHMT
ENSG00000234917	ENSG00000107338	0.0318491	0.718004	WHMT
ENSG00000234917	ENSG00000143198	0.0318368	0.718109	WHMT
ENSG00000234917	ENSG00000183486	0.0318345	0.718128	WHMT
ENSG00000234917	ENSG00000170370	0.031819	0.718259	WHMT
ENSG00000234917	ENSG00000163993	0.0318032	0.718393	WHMT
ENSG00000234917	ENSG00000087157	0.0317754	0.718629	WHMT
ENSG00000234917	ENSG00000111254	0.0317554	0.718799	WHMT
ENSG00000234917	ENSG00000111786	0.0317005	0.719265	WHMT
ENSG00000234917	ENSG00000151093	0.0316921	0.719336	WHMT
ENSG00000234917	ENSG00000237172	0.0316781	0.719455	WHMT
ENSG00000234917	ENSG00000182271	0.0316607	0.719603	WHMT
ENSG00000234917	ENSG00000100982	0.0316447	0.719739	WHMT
ENSG00000234917	ENSG00000006695	0.03163	0.719863	WHMT
ENSG00000234917	ENSG00000131504	0.0316062	0.720065	WHMT
ENSG00000234917	ENSG00000130303	0.0315947	0.720163	WHMT
ENSG00000234917	ENSG00000187902	0.0315868	0.72023	WHMT
ENSG00000234917	ENSG00000157110	0.0315732	0.720345	WHMT
ENSG00000234917	ENSG00000180098	0.0315699	0.720373	WHMT
ENSG00000234917	ENSG00000146938	0.0314864	0.721082	WHMT
ENSG00000234917	ENSG00000177042	0.0313839	0.721953	WHMT
ENSG00000234917	ENSG00000154736	0.0314	0.721959	WHMT
ENSG00000234917	ENSG00000164087	0.0313715	0.722058	WHMT
ENSG00000234917	ENSG00000157020	0.03135	0.722241	WHMT
ENSG00000234917	ENSG00000214174	0.0313497	0.722243	WHMT
ENSG00000234917	ENSG00000283597	0.0313378	0.722344	WHMT
ENSG00000234917	ENSG00000112539	0.0313342	0.722375	WHMT
ENSG00000234917	ENSG00000176742	0.0313283	0.722425	WHMT
ENSG00000234917	ENSG00000133135	0.0313128	0.722557	WHMT
ENSG00000234917	ENSG00000121989	0.0312734	0.722892	WHMT
ENSG00000234917	ENSG00000177489	0.0312423	0.723156	WHMT
ENSG00000234917	ENSG00000014216	0.0312228	0.723322	WHMT
ENSG00000234917	ENSG00000153107	0.0312185	0.723358	WHMT
ENSG00000234917	ENSG00000150093	0.0311863	0.723632	WHMT
ENSG00000234917	ENSG00000164010	0.0311387	0.724037	WHMT
ENSG00000234917	ENSG00000171466	0.0310812	0.724526	WHMT
ENSG00000234917	ENSG00000120669	0.0310772	0.72456	WHMT
ENSG00000234917	ENSG00000156049	0.0310678	0.72464	WHMT
ENSG00000234917	ENSG00000160058	0.0310672	0.724645	WHMT
ENSG00000234917	ENSG00000197535	0.0310618	0.724691	WHMT
ENSG00000234917	ENSG00000284096	0.0310517	0.724777	WHMT
ENSG00000234917	ENSG00000005249	0.0310517	0.724777	WHMT
ENSG00000234917	ENSG00000127083	0.0309978	0.725236	WHMT
ENSG00000234917	ENSG00000133106	0.0309696	0.725476	WHMT
ENSG00000234917	ENSG00000087095	0.0309583	0.725572	WHMT
ENSG00000234917	ENSG00000144161	0.0309521	0.725624	WHMT
ENSG00000234917	ENSG00000125249	0.0308266	0.726693	WHMT
ENSG00000234917	ENSG00000148840	0.0307491	0.727353	WHMT
ENSG00000234917	ENSG00000089356	0.0307266	0.727545	WHMT
ENSG00000234917	ENSG00000125841	0.0306461	0.72823	WHMT
ENSG00000234917	ENSG00000113119	0.030616	0.728487	WHMT
ENSG00000234917	ENSG00000100038	0.0305975	0.728644	WHMT
ENSG00000234917	ENSG00000185567	0.0305909	0.728701	WHMT
ENSG00000234917	ENSG00000054965	0.0305739	0.728845	WHMT
ENSG00000234917	ENSG00000102230	0.0305527	0.729026	WHMT
ENSG00000234917	ENSG00000173726	0.0305504	0.729046	WHMT
ENSG00000234917	ENSG00000136940	0.0305494	0.729055	WHMT
ENSG00000234917	ENSG00000154710	0.0305404	0.729131	WHMT
ENSG00000234917	ENSG00000185479	0.0305073	0.729414	WHMT
ENSG00000234917	ENSG00000164023	0.0305068	0.729417	WHMT
ENSG00000234917	ENSG00000021574	0.030506	0.729425	WHMT
ENSG00000234917	ENSG00000248099	0.0305018	0.72946	WHMT
ENSG00000234917	ENSG00000112299	0.0304991	0.729484	WHMT
ENSG00000234917	ENSG00000275835	0.0304967	0.729504	WHMT
ENSG00000234917	ENSG00000276856	0.0304967	0.729504	WHMT
ENSG00000234917	ENSG00000280807	0.0304967	0.729504	WHMT
ENSG00000234917	ENSG00000170502	0.0304006	0.730323	WHMT
ENSG00000234917	ENSG00000266524	0.0303892	0.73042	WHMT
ENSG00000234917	ENSG00000187953	0.0303828	0.730475	WHMT
ENSG00000234917	ENSG00000120658	0.030353	0.730729	WHMT
ENSG00000234917	ENSG00000100084	0.0303311	0.730916	WHMT
ENSG00000234917	ENSG00000174937	0.0302968	0.731209	WHMT
ENSG00000234917	ENSG00000198258	0.0302952	0.731222	WHMT
ENSG00000234917	ENSG00000153574	0.0302627	0.7315	WHMT
ENSG00000234917	ENSG00000101445	0.0302621	0.731505	WHMT
ENSG00000234917	ENSG00000152433	0.030258	0.73154	WHMT
ENSG00000234917	ENSG00000183304	0.0302564	0.731553	WHMT
ENSG00000234917	ENSG00000068781	0.0302348	0.731737	WHMT
ENSG00000234917	ENSG00000101191	0.0302276	0.731799	WHMT
ENSG00000234917	ENSG00000104112	0.0301989	0.732044	WHMT
ENSG00000234917	ENSG00000186517	0.030189	0.732128	WHMT
ENSG00000234917	ENSG00000198692	0.0301604	0.732373	WHMT
ENSG00000234917	ENSG00000242852	0.0301514	0.732449	WHMT
ENSG00000234917	ENSG00000118298	0.0301487	0.732473	WHMT
ENSG00000234917	ENSG00000166323	0.0301337	0.732601	WHMT
ENSG00000234917	ENSG00000107864	0.030117	0.732743	WHMT
ENSG00000234917	ENSG00000163681	0.0301137	0.732772	WHMT
ENSG00000234917	ENSG00000254413	0.0301104	0.7328	WHMT
ENSG00000234917	ENSG00000172738	0.0301084	0.732817	WHMT
ENSG00000234917	ENSG00000286105	0.0301084	0.732817	WHMT
ENSG00000234917	ENSG00000132612	0.0300959	0.732924	WHMT
ENSG00000234917	ENSG00000164405	0.0300653	0.733185	WHMT
ENSG00000234917	ENSG00000141524	0.030041	0.733392	WHMT
ENSG00000234917	ENSG00000087076	0.0300246	0.733533	WHMT
ENSG00000234917	ENSG00000124942	0.0300206	0.733566	WHMT
ENSG00000234917	ENSG00000143952	0.0300187	0.733583	WHMT
ENSG00000234917	ENSG00000100568	0.0299916	0.733814	WHMT
ENSG00000234917	ENSG00000139572	0.0299619	0.734068	WHMT
ENSG00000234917	ENSG00000175322	0.0299615	0.734072	WHMT
ENSG00000234917	ENSG00000152779	0.0299588	0.734095	WHMT
ENSG00000234917	ENSG00000143390	0.0299436	0.734225	WHMT
ENSG00000234917	ENSG00000083799	0.029922	0.734409	WHMT
ENSG00000234917	ENSG00000196497	0.0298722	0.734835	WHMT
ENSG00000234917	ENSG00000285248	0.0298722	0.734835	WHMT
ENSG00000234917	ENSG00000170345	0.029818	0.735298	WHMT
ENSG00000234917	ENSG00000102081	0.0298067	0.735394	WHMT
ENSG00000234917	ENSG00000060718	0.0297081	0.736237	WHMT
ENSG00000234917	ENSG00000101441	0.0296984	0.73632	WHMT
ENSG00000234917	ENSG00000116661	0.0296751	0.73652	WHMT
ENSG00000234917	ENSG00000144118	0.0296713	0.736552	WHMT
ENSG00000234917	ENSG00000115289	0.0296112	0.737066	WHMT
ENSG00000234917	ENSG00000163877	0.0295472	0.737614	WHMT
ENSG00000234917	ENSG00000170006	0.0293627	0.739193	WHMT
ENSG00000234917	ENSG00000162734	0.0293496	0.739305	WHMT
ENSG00000234917	ENSG00000110693	0.0293459	0.739337	WHMT
ENSG00000234917	ENSG00000004779	0.0293284	0.739486	WHMT
ENSG00000234917	ENSG00000110315	0.0293108	0.739638	WHMT
ENSG00000234917	ENSG00000154001	0.0293101	0.739643	WHMT
ENSG00000234917	ENSG00000101938	0.029287	0.739841	WHMT
ENSG00000234917	ENSG00000184619	0.0292569	0.740099	WHMT
ENSG00000234917	ENSG00000068745	0.0292502	0.740157	WHMT
ENSG00000234917	ENSG00000130811	0.0292458	0.740194	WHMT
ENSG00000234917	ENSG00000277424	0.0292186	0.740427	WHMT
ENSG00000234917	ENSG00000103415	0.0292186	0.740427	WHMT
ENSG00000234917	ENSG00000050748	0.0291984	0.7406	WHMT
ENSG00000234917	ENSG00000124116	0.0291978	0.740606	WHMT
ENSG00000234917	ENSG00000248593	0.0291661	0.740877	WHMT
ENSG00000234917	ENSG00000109832	0.0291436	0.74107	WHMT
ENSG00000234917	ENSG00000152465	0.0291432	0.741073	WHMT
ENSG00000234917	ENSG00000188997	0.0291381	0.741117	WHMT
ENSG00000234917	ENSG00000151743	0.0291245	0.741233	WHMT
ENSG00000234917	ENSG00000149257	0.0290315	0.742031	WHMT
ENSG00000234917	ENSG00000269190	0.0290196	0.742133	WHMT
ENSG00000234917	ENSG00000282954	0.0290196	0.742133	WHMT
ENSG00000234917	ENSG00000113600	0.02894	0.742815	WHMT
ENSG00000234917	ENSG00000153814	0.028939	0.742824	WHMT
ENSG00000234917	ENSG00000157601	0.0289128	0.743048	WHMT
ENSG00000234917	ENSG00000137501	0.0288322	0.74374	WHMT
ENSG00000234917	ENSG00000171053	0.0287263	0.744649	WHMT
ENSG00000234917	ENSG00000262327	0.0286786	0.745058	WHMT
ENSG00000234917	ENSG00000006530	0.0286786	0.745058	WHMT
ENSG00000234917	ENSG00000165948	0.0286337	0.745444	WHMT
ENSG00000234917	ENSG00000276880	0.0286337	0.745444	WHMT
ENSG00000234917	ENSG00000109272	0.0286132	0.74562	WHMT
ENSG00000234917	ENSG00000137831	0.0285811	0.745895	WHMT
ENSG00000234917	ENSG00000131730	0.0285134	0.746476	WHMT
ENSG00000234917	ENSG00000267680	0.0284925	0.746656	WHMT
ENSG00000234917	ENSG00000124935	0.0284904	0.746674	WHMT
ENSG00000234917	ENSG00000178338	0.0284261	0.747226	WHMT
ENSG00000234917	ENSG00000139154	0.0283995	0.747455	WHMT
ENSG00000234917	ENSG00000172270	0.0283156	0.748176	WHMT
ENSG00000234917	ENSG00000084112	0.0283065	0.748255	WHMT
ENSG00000234917	ENSG00000057704	0.0282866	0.748426	WHMT
ENSG00000234917	ENSG00000163762	0.0282733	0.74854	WHMT
ENSG00000234917	ENSG00000118518	0.0282526	0.748718	WHMT
ENSG00000234917	ENSG00000170485	0.0282481	0.748756	WHMT
ENSG00000234917	ENSG00000180901	0.0282408	0.748819	WHMT
ENSG00000234917	ENSG00000196778	0.0282183	0.749013	WHMT
ENSG00000234917	ENSG00000089289	0.0281654	0.749468	WHMT
ENSG00000234917	ENSG00000151882	0.0281447	0.749646	WHMT
ENSG00000234917	ENSG00000141568	0.0281393	0.749692	WHMT
ENSG00000234917	ENSG00000158516	0.028128	0.749789	WHMT
ENSG00000234917	ENSG00000176988	0.0281113	0.749933	WHMT
ENSG00000234917	ENSG00000033867	0.0281039	0.749997	WHMT
ENSG00000234917	ENSG00000119723	0.0280413	0.750535	WHMT
ENSG00000234917	ENSG00000033122	0.0279689	0.751158	WHMT
ENSG00000234917	ENSG00000013561	0.0279637	0.751202	WHMT
ENSG00000234917	ENSG00000118971	0.027939	0.751415	WHMT
ENSG00000234917	ENSG00000262587	0.0279	0.751627	WHMT
ENSG00000234917	ENSG00000163596	0.0279006	0.751746	WHMT
ENSG00000234917	ENSG00000285443	0.0278591	0.752103	WHMT
ENSG00000234917	ENSG00000159840	0.0278591	0.752103	WHMT
ENSG00000234917	ENSG00000077092	0.027855	0.752139	WHMT
ENSG00000234917	ENSG00000095059	0.0278475	0.752203	WHMT
ENSG00000234917	ENSG00000186318	0.0278327	0.752331	WHMT
ENSG00000234917	ENSG00000127920	0.0278044	0.752574	WHMT
ENSG00000234917	ENSG00000175582	0.027796	0.752647	WHMT
ENSG00000234917	ENSG00000135956	0.0277306	0.75321	WHMT
ENSG00000234917	ENSG00000198171	0.0277215	0.753288	WHMT
ENSG00000234917	ENSG00000028137	0.0277059	0.753423	WHMT
ENSG00000234917	ENSG00000089820	0.027695	0.753517	WHMT
ENSG00000234917	ENSG00000172172	0.0276683	0.753747	WHMT
ENSG00000234917	ENSG00000107443	0.0276572	0.753842	WHMT
ENSG00000234917	ENSG00000102034	0.0276529	0.753879	WHMT
ENSG00000234917	ENSG00000186395	0.0275685	0.754606	WHMT
ENSG00000234917	ENSG00000011260	0.0275661	0.754627	WHMT
ENSG00000234917	ENSG00000120509	0.0275413	0.754841	WHMT
ENSG00000234917	ENSG00000171456	0.0275411	0.754843	WHMT
ENSG00000234917	ENSG00000175305	0.0274895	0.755288	WHMT
ENSG00000234917	ENSG00000149573	0.0274324	0.75578	WHMT
ENSG00000234917	ENSG00000168389	0.027427	0.755826	WHMT
ENSG00000234917	ENSG00000154065	0.0274195	0.755891	WHMT
ENSG00000234917	ENSG00000263528	0.0273972	0.756083	WHMT
ENSG00000234917	ENSG00000258083	0.0273724	0.756297	WHMT
ENSG00000234917	ENSG00000142002	0.0273701	0.756317	WHMT
ENSG00000234917	ENSG00000085449	0.0273654	0.756357	WHMT
ENSG00000234917	ENSG00000115282	0.0273617	0.75639	WHMT
ENSG00000234917	ENSG00000058335	0.027347	0.756516	WHMT
ENSG00000234917	ENSG00000128973	0.0273244	0.756711	WHMT
ENSG00000234917	ENSG00000106305	0.0272838	0.757061	WHMT
ENSG00000234917	ENSG00000103249	0.0272817	0.757079	WHMT
ENSG00000234917	ENSG00000117360	0.0272605	0.757262	WHMT
ENSG00000234917	ENSG00000118503	0.0272406	0.757434	WHMT
ENSG00000234917	ENSG00000152689	0.0272369	0.757466	WHMT
ENSG00000234917	ENSG00000273611	0.0271742	0.758007	WHMT
ENSG00000234917	ENSG00000278574	0.0271742	0.758007	WHMT
ENSG00000234917	ENSG00000176490	0.0271673	0.758067	WHMT
ENSG00000234917	ENSG00000106853	0.0271651	0.758085	WHMT
ENSG00000234917	ENSG00000117707	0.0271525	0.758194	WHMT
ENSG00000234917	ENSG00000015285	0.0271483	0.758231	WHMT
ENSG00000234917	ENSG00000128656	0.0271282	0.758404	WHMT
ENSG00000234917	ENSG00000049759	0.0271236	0.758444	WHMT
ENSG00000234917	ENSG00000077235	0.0270989	0.758657	WHMT
ENSG00000234917	ENSG00000128283	0.027095	0.758691	WHMT
ENSG00000234917	ENSG00000146411	0.0270811	0.758811	WHMT
ENSG00000234917	ENSG00000182534	0.0270749	0.758864	WHMT
ENSG00000234917	ENSG00000146221	0.0270287	0.759263	WHMT
ENSG00000234917	ENSG00000137561	0.0270005	0.759507	WHMT
ENSG00000234917	ENSG00000151632	0.0269917	0.759583	WHMT
ENSG00000234917	ENSG00000198246	0.0269605	0.759852	WHMT
ENSG00000234917	ENSG00000146463	0.0269235	0.760171	WHMT
ENSG00000234917	ENSG00000116885	0.0269214	0.760189	WHMT
ENSG00000234917	ENSG00000144591	0.0268681	0.76065	WHMT
ENSG00000234917	ENSG00000172824	0.0267871	0.76135	WHMT
ENSG00000234917	ENSG00000183549	0.0267405	0.761753	WHMT
ENSG00000234917	ENSG00000156261	0.0267307	0.761837	WHMT
ENSG00000234917	ENSG00000129351	0.0267252	0.761885	WHMT
ENSG00000234917	ENSG00000235568	0.0267081	0.762033	WHMT
ENSG00000234917	ENSG00000128604	0.0266899	0.76219	WHMT
ENSG00000234917	ENSG00000267534	0.0266597	0.762451	WHMT
ENSG00000234917	ENSG00000004838	0.0266015	0.762954	WHMT
ENSG00000234917	ENSG00000163235	0.0265843	0.763103	WHMT
ENSG00000234917	ENSG00000139223	0.0265639	0.763279	WHMT
ENSG00000234917	ENSG00000164366	0.0265554	0.763353	WHMT
ENSG00000234917	ENSG00000154845	0.0265053	0.763786	WHMT
ENSG00000234917	ENSG00000142230	0.0264657	0.764129	WHMT
ENSG00000234917	ENSG00000107816	0.026451	0.764256	WHMT
ENSG00000234917	ENSG00000268104	0.0264397	0.764354	WHMT
ENSG00000234917	ENSG00000153317	0.0264385	0.764364	WHMT
ENSG00000234917	ENSG00000157778	0.0264252	0.764479	WHMT
ENSG00000234917	ENSG00000136261	0.0264103	0.764608	WHMT
ENSG00000234917	ENSG00000111052	0.0263878	0.764803	WHMT
ENSG00000234917	ENSG00000117174	0.0263795	0.764875	WHMT
ENSG00000234917	ENSG00000170325	0.026373	0.764931	WHMT
ENSG00000234917	ENSG00000148814	0.0263531	0.765103	WHMT
ENSG00000234917	ENSG00000161714	0.0263215	0.765376	WHMT
ENSG00000234917	ENSG00000100060	0.0262525	0.765974	WHMT
ENSG00000234917	ENSG00000032444	0.0262415	0.766069	WHMT
ENSG00000234917	ENSG00000169193	0.0262359	0.766117	WHMT
ENSG00000234917	ENSG00000037897	0.0261732	0.76666	WHMT
ENSG00000234917	ENSG00000163788	0.0261512	0.766851	WHMT
ENSG00000234917	ENSG00000105894	0.0261476	0.766883	WHMT
ENSG00000234917	ENSG00000184029	0.0261361	0.766982	WHMT
ENSG00000234917	ENSG00000139410	0.0261322	0.767016	WHMT
ENSG00000234917	ENSG00000214113	0.0261159	0.767157	WHMT
ENSG00000234917	ENSG00000037474	0.0261142	0.767172	WHMT
ENSG00000234917	ENSG00000126458	0.0261112	0.767198	WHMT
ENSG00000234917	ENSG00000002834	0.0261052	0.767249	WHMT
ENSG00000234917	ENSG00000068784	0.0260983	0.767309	WHMT
ENSG00000234917	ENSG00000108187	0.0260847	0.767427	WHMT
ENSG00000234917	ENSG00000204231	0.0260729	0.76753	WHMT
ENSG00000234917	ENSG00000206289	0.0260729	0.76753	WHMT
ENSG00000234917	ENSG00000227322	0.0260729	0.76753	WHMT
ENSG00000234917	ENSG00000228333	0.0260729	0.76753	WHMT
ENSG00000234917	ENSG00000231321	0.0260729	0.76753	WHMT
ENSG00000234917	ENSG00000235712	0.0260729	0.76753	WHMT
ENSG00000234917	ENSG00000177352	0.0260548	0.767686	WHMT
ENSG00000234917	ENSG00000186513	0.0260334	0.767872	WHMT
ENSG00000234917	ENSG00000197208	0.0260261	0.767935	WHMT
ENSG00000234917	ENSG00000168589	0.0259493	0.768601	WHMT
ENSG00000234917	ENSG00000102309	0.0259287	0.768779	WHMT
ENSG00000234917	ENSG00000036565	0.0258908	0.769107	WHMT
ENSG00000234917	ENSG00000198553	0.0258768	0.769229	WHMT
ENSG00000234917	ENSG00000132467	0.0258298	0.769636	WHMT
ENSG00000234917	ENSG00000100154	0.0258206	0.769716	WHMT
ENSG00000234917	ENSG00000121898	0.0257629	0.770216	WHMT
ENSG00000234917	ENSG00000108344	0.0257617	0.770227	WHMT
ENSG00000234917	ENSG00000144366	0.0257488	0.770339	WHMT
ENSG00000234917	ENSG00000070831	0.0257185	0.770601	WHMT
ENSG00000234917	ENSG00000171124	0.0256729	0.770997	WHMT
ENSG00000234917	ENSG00000107669	0.0256486	0.771207	WHMT
ENSG00000234917	ENSG00000005100	0.025645	0.771239	WHMT
ENSG00000234917	ENSG00000117614	0.0256387	0.771294	WHMT
ENSG00000234917	ENSG00000141294	0.0256219	0.771439	WHMT
ENSG00000234917	ENSG00000169245	0.0256156	0.771494	WHMT
ENSG00000234917	ENSG00000082701	0.0256137	0.77151	WHMT
ENSG00000234917	ENSG00000076067	0.0256059	0.771578	WHMT
ENSG00000234917	ENSG00000188153	0.025595	0.771672	WHMT
ENSG00000234917	ENSG00000072786	0.025585	0.771759	WHMT
ENSG00000234917	ENSG00000169217	0.0255661	0.771923	WHMT
ENSG00000234917	ENSG00000129824	0.0255526	0.77204	WHMT
ENSG00000234917	ENSG00000109576	0.0255421	0.772132	WHMT
ENSG00000234917	ENSG00000104969	0.0255033	0.772468	WHMT
ENSG00000234917	ENSG00000175267	0.0254758	0.772707	WHMT
ENSG00000234917	ENSG00000105127	0.0254701	0.772756	WHMT
ENSG00000234917	ENSG00000172915	0.0254653	0.772798	WHMT
ENSG00000234917	ENSG00000187908	0.0254301	0.773103	WHMT
ENSG00000234917	ENSG00000114745	0.0254255	0.773144	WHMT
ENSG00000234917	ENSG00000168818	0.0254254	0.773145	WHMT
ENSG00000234917	ENSG00000163719	0.0254186	0.773203	WHMT
ENSG00000234917	ENSG00000083544	0.0254017	0.77335	WHMT
ENSG00000234917	ENSG00000115504	0.0253969	0.773392	WHMT
ENSG00000234917	ENSG00000167778	0.0253789	0.773548	WHMT
ENSG00000234917	ENSG00000158966	0.0253748	0.773584	WHMT
ENSG00000234917	ENSG00000169682	0.0253467	0.773828	WHMT
ENSG00000234917	ENSG00000186226	0.0253265	0.774003	WHMT
ENSG00000234917	ENSG00000176136	0.0253142	0.77411	WHMT
ENSG00000234917	ENSG00000131941	0.0252966	0.774263	WHMT
ENSG00000234917	ENSG00000146007	0.0252632	0.774552	WHMT
ENSG00000234917	ENSG00000153048	0.0251746	0.775322	WHMT
ENSG00000234917	ENSG00000254997	0.0251722	0.775343	WHMT
ENSG00000234917	ENSG00000146535	0.0251625	0.775428	WHMT
ENSG00000234917	ENSG00000167088	0.0250993	0.775976	WHMT
ENSG00000234917	ENSG00000107562	0.0250968	0.775998	WHMT
ENSG00000234917	ENSG00000102195	0.0250886	0.77607	WHMT
ENSG00000234917	ENSG00000167751	0.0250871	0.776083	WHMT
ENSG00000234917	ENSG00000197892	0.0250659	0.776267	WHMT
ENSG00000234917	ENSG00000123094	0.0250016	0.776826	WHMT
ENSG00000234917	ENSG00000221923	0.0249831	0.776987	WHMT
ENSG00000234917	ENSG00000087365	0.0249629	0.777162	WHMT
ENSG00000234917	ENSG00000155158	0.0248973	0.777733	WHMT
ENSG00000234917	ENSG00000150687	0.0248854	0.777836	WHMT
ENSG00000234917	ENSG00000180432	0.0248597	0.77806	WHMT
ENSG00000234917	ENSG00000177854	0.0248546	0.778104	WHMT
ENSG00000234917	ENSG00000112576	0.0248095	0.778496	WHMT
ENSG00000234917	ENSG00000168256	0.0248024	0.778558	WHMT
ENSG00000234917	ENSG00000168772	0.02479	0.778665	WHMT
ENSG00000234917	ENSG00000112290	0.0247596	0.77893	WHMT
ENSG00000234917	ENSG00000175087	0.0247519	0.778997	WHMT
ENSG00000234917	ENSG00000070778	0.0247511	0.779004	WHMT
ENSG00000234917	ENSG00000204703	0.024737	0.779127	WHMT
ENSG00000234917	ENSG00000206524	0.024737	0.779127	WHMT
ENSG00000234917	ENSG00000225736	0.024737	0.779127	WHMT
ENSG00000234917	ENSG00000226832	0.024737	0.779127	WHMT
ENSG00000234917	ENSG00000231319	0.024737	0.779127	WHMT
ENSG00000234917	ENSG00000233054	0.024737	0.779127	WHMT
ENSG00000234917	ENSG00000233180	0.024737	0.779127	WHMT
ENSG00000234917	ENSG00000233687	0.024737	0.779127	WHMT
ENSG00000234917	ENSG00000138161	0.0247279	0.779206	WHMT
ENSG00000234917	ENSG00000186638	0.0247026	0.779426	WHMT
ENSG00000234917	ENSG00000164978	0.0246665	0.77974	WHMT
ENSG00000234917	ENSG00000135362	0.0246663	0.779742	WHMT
ENSG00000234917	ENSG00000178750	0.0246597	0.779799	WHMT
ENSG00000234917	ENSG00000141574	0.0246397	0.779973	WHMT
ENSG00000234917	ENSG00000244067	0.0246	0.780173	WHMT
ENSG00000234917	ENSG00000010818	0.0246126	0.780209	WHMT
ENSG00000234917	ENSG00000197520	0.0245884	0.78042	WHMT
ENSG00000234917	ENSG00000144228	0.024552	0.780736	WHMT
ENSG00000234917	ENSG00000186666	0.0245202	0.781013	WHMT
ENSG00000234917	ENSG00000188687	0.0244078	0.781993	WHMT
ENSG00000234917	ENSG00000196218	0.0243724	0.7823	WHMT
ENSG00000234917	ENSG00000113615	0.0242891	0.783026	WHMT
ENSG00000234917	ENSG00000186943	0.0242871	0.783044	WHMT
ENSG00000234917	ENSG00000087460	0.0242573	0.783303	WHMT
ENSG00000234917	ENSG00000095794	0.0242322	0.783522	WHMT
ENSG00000234917	ENSG00000225830	0.0242205	0.783624	WHMT
ENSG00000234917	ENSG00000159592	0.0242037	0.78377	WHMT
ENSG00000234917	ENSG00000072858	0.0241982	0.783818	WHMT
ENSG00000234917	ENSG00000174021	0.0241842	0.78394	WHMT
ENSG00000234917	ENSG00000116898	0.0241347	0.784371	WHMT
ENSG00000234917	ENSG00000198205	0.0240822	0.78483	WHMT
ENSG00000234917	ENSG00000067533	0.0240446	0.785157	WHMT
ENSG00000234917	ENSG00000280165	0.0239928	0.785609	WHMT
ENSG00000234917	ENSG00000008130	0.0239352	0.786111	WHMT
ENSG00000234917	ENSG00000276043	0.0239338	0.786123	WHMT
ENSG00000234917	ENSG00000130414	0.023908	0.786348	WHMT
ENSG00000234917	ENSG00000102935	0.0238858	0.786542	WHMT
ENSG00000234917	ENSG00000122912	0.0238817	0.786577	WHMT
ENSG00000234917	ENSG00000174574	0.0238797	0.786595	WHMT
ENSG00000234917	ENSG00000143164	0.0238567	0.786796	WHMT
ENSG00000234917	ENSG00000114648	0.0238257	0.787066	WHMT
ENSG00000234917	ENSG00000136877	0.0238171	0.787141	WHMT
ENSG00000234917	ENSG00000197780	0.0238056	0.787241	WHMT
ENSG00000234917	ENSG00000101811	0.0237756	0.787503	WHMT
ENSG00000234917	ENSG00000135090	0.0237583	0.787654	WHMT
ENSG00000234917	ENSG00000251474	0.0237581	0.787656	WHMT
ENSG00000234917	ENSG00000010017	0.023697	0.788189	WHMT
ENSG00000234917	ENSG00000113360	0.0236874	0.788273	WHMT
ENSG00000234917	ENSG00000085998	0.0236861	0.788284	WHMT
ENSG00000234917	ENSG00000141564	0.0236337	0.788742	WHMT
ENSG00000234917	ENSG00000114491	0.0236193	0.788867	WHMT
ENSG00000234917	ENSG00000234124	0.0236074	0.788971	WHMT
ENSG00000234917	ENSG00000283090	0.0236074	0.788971	WHMT
ENSG00000234917	ENSG00000154734	0.0235923	0.789103	WHMT
ENSG00000234917	ENSG00000186448	0.023576	0.789246	WHMT
ENSG00000234917	ENSG00000281709	0.023576	0.789246	WHMT
ENSG00000234917	ENSG00000186868	0.0235675	0.789319	WHMT
ENSG00000234917	ENSG00000276155	0.0235675	0.789319	WHMT
ENSG00000234917	ENSG00000277956	0.0235675	0.789319	WHMT
ENSG00000234917	ENSG00000068308	0.023552	0.789455	WHMT
ENSG00000234917	ENSG00000137364	0.0235372	0.789584	WHMT
ENSG00000234917	ENSG00000165650	0.0235281	0.789664	WHMT
ENSG00000234917	ENSG00000139537	0.0235177	0.789754	WHMT
ENSG00000234917	ENSG00000174429	0.0235132	0.789793	WHMT
ENSG00000234917	ENSG00000189144	0.023448	0.790363	WHMT
ENSG00000234917	ENSG00000090487	0.0234069	0.790722	WHMT
ENSG00000234917	ENSG00000140382	0.0233714	0.791033	WHMT
ENSG00000234917	ENSG00000155906	0.0233616	0.791118	WHMT
ENSG00000234917	ENSG00000131778	0.023359	0.791141	WHMT
ENSG00000234917	ENSG00000198399	0.0233536	0.791188	WHMT
ENSG00000234917	ENSG00000141013	0.0233465	0.79125	WHMT
ENSG00000234917	ENSG00000212721	0.0233391	0.791314	WHMT
ENSG00000234917	ENSG00000263229	0.0233391	0.791314	WHMT
ENSG00000234917	ENSG00000158006	0.0233378	0.791326	WHMT
ENSG00000234917	ENSG00000101224	0.0233342	0.791357	WHMT
ENSG00000234917	ENSG00000198157	0.023264	0.79197	WHMT
ENSG00000234917	ENSG00000149305	0.0232114	0.79243	WHMT
ENSG00000234917	ENSG00000171865	0.0232086	0.792455	WHMT
ENSG00000234917	ENSG00000168803	0.0231833	0.792676	WHMT
ENSG00000234917	ENSG00000185950	0.0231074	0.79334	WHMT
ENSG00000234917	ENSG00000125703	0.0230733	0.793637	WHMT
ENSG00000234917	ENSG00000113249	0.023058	0.793771	WHMT
ENSG00000234917	ENSG00000116918	0.023044	0.793894	WHMT
ENSG00000234917	ENSG00000111897	0.023023	0.794078	WHMT
ENSG00000234917	ENSG00000082515	0.0230173	0.794127	WHMT
ENSG00000234917	ENSG00000135723	0.0230153	0.794145	WHMT
ENSG00000234917	ENSG00000063177	0.0230106	0.794186	WHMT
ENSG00000234917	ENSG00000125351	0.0230105	0.794187	WHMT
ENSG00000234917	ENSG00000147488	0.0230101	0.794191	WHMT
ENSG00000234917	ENSG00000115286	0.0230067	0.79422	WHMT
ENSG00000234917	ENSG00000175161	0.0230004	0.794275	WHMT
ENSG00000234917	ENSG00000118473	0.022981	0.794445	WHMT
ENSG00000234917	ENSG00000131849	0.0229434	0.794774	WHMT
ENSG00000234917	ENSG00000183484	0.0228818	0.795313	WHMT
ENSG00000234917	ENSG00000182749	0.0228778	0.795348	WHMT
ENSG00000234917	ENSG00000153094	0.0228696	0.795419	WHMT
ENSG00000234917	ENSG00000204252	0.0228541	0.795555	WHMT
ENSG00000234917	ENSG00000206292	0.0228541	0.795555	WHMT
ENSG00000234917	ENSG00000230141	0.0228541	0.795555	WHMT
ENSG00000234917	ENSG00000231558	0.0228541	0.795555	WHMT
ENSG00000234917	ENSG00000232957	0.0228541	0.795555	WHMT
ENSG00000234917	ENSG00000232962	0.0228541	0.795555	WHMT
ENSG00000234917	ENSG00000235744	0.0228541	0.795555	WHMT
ENSG00000234917	ENSG00000131943	0.0228192	0.79586	WHMT
ENSG00000234917	ENSG00000168876	0.0227954	0.796068	WHMT
ENSG00000234917	ENSG00000135318	0.0227905	0.796111	WHMT
ENSG00000234917	ENSG00000110107	0.0227876	0.796137	WHMT
ENSG00000234917	ENSG00000166311	0.0227748	0.796249	WHMT
ENSG00000234917	ENSG00000156253	0.0227626	0.796355	WHMT
ENSG00000234917	ENSG00000185842	0.0227006	0.796899	WHMT
ENSG00000234917	ENSG00000167658	0.0226846	0.797038	WHMT
ENSG00000234917	ENSG00000135175	0.0226449	0.797386	WHMT
ENSG00000234917	ENSG00000121903	0.0226409	0.797421	WHMT
ENSG00000234917	ENSG00000135457	0.02257	0.798042	WHMT
ENSG00000234917	ENSG00000100811	0.0225426	0.798282	WHMT
ENSG00000234917	ENSG00000172748	0.0225357	0.798342	WHMT
ENSG00000234917	ENSG00000165376	0.0225084	0.798581	WHMT
ENSG00000234917	ENSG00000091879	0.0224941	0.798707	WHMT
ENSG00000234917	ENSG00000023287	0.0224749	0.798874	WHMT
ENSG00000234917	ENSG00000170374	0.0224204	0.799352	WHMT
ENSG00000234917	ENSG00000124243	0.0224195	0.79936	WHMT
ENSG00000234917	ENSG00000172939	0.0224159	0.799392	WHMT
ENSG00000234917	ENSG00000134463	0.0224028	0.799506	WHMT
ENSG00000234917	ENSG00000072501	0.0224008	0.799524	WHMT
ENSG00000234917	ENSG00000164494	0.0223991	0.799539	WHMT
ENSG00000234917	ENSG00000101439	0.022397	0.799557	WHMT
ENSG00000234917	ENSG00000119688	0.0223828	0.799682	WHMT
ENSG00000234917	ENSG00000263022	0.0223826	0.799683	WHMT
ENSG00000234917	ENSG00000108417	0.0223826	0.799683	WHMT
ENSG00000234917	ENSG00000236398	0.0223653	0.799835	WHMT
ENSG00000234917	ENSG00000156398	0.0223578	0.7999	WHMT
ENSG00000234917	ENSG00000164588	0.0223506	0.799964	WHMT
ENSG00000234917	ENSG00000113749	0.0223225	0.80021	WHMT
ENSG00000234917	ENSG00000160991	0.0223132	0.800292	WHMT
ENSG00000234917	ENSG00000165591	0.0222887	0.800506	WHMT
ENSG00000234917	ENSG00000099194	0.0222827	0.800558	WHMT
ENSG00000234917	ENSG00000138311	0.0222649	0.800715	WHMT
ENSG00000234917	ENSG00000112419	0.0222524	0.800824	WHMT
ENSG00000234917	ENSG00000171817	0.0222269	0.801047	WHMT
ENSG00000234917	ENSG00000136982	0.0221471	0.801747	WHMT
ENSG00000234917	ENSG00000172273	0.0221433	0.80178	WHMT
ENSG00000234917	ENSG00000197961	0.022131	0.801889	WHMT
ENSG00000234917	ENSG00000116741	0.0220719	0.802406	WHMT
ENSG00000234917	ENSG00000111049	0.0220645	0.802472	WHMT
ENSG00000234917	ENSG00000178201	0.0218876	0.804023	WHMT
ENSG00000234917	ENSG00000158793	0.0218841	0.804054	WHMT
ENSG00000234917	ENSG00000095380	0.0218809	0.804082	WHMT
ENSG00000234917	ENSG00000116117	0.0218598	0.804267	WHMT
ENSG00000234917	ENSG00000174456	0.0218541	0.804317	WHMT
ENSG00000234917	ENSG00000282019	0.0218072	0.804729	WHMT
ENSG00000234917	ENSG00000105220	0.0218072	0.804729	WHMT
ENSG00000234917	ENSG00000165138	0.0217941	0.804843	WHMT
ENSG00000234917	ENSG00000075391	0.0217541	0.805195	WHMT
ENSG00000234917	ENSG00000183313	0.021753	0.805204	WHMT
ENSG00000234917	ENSG00000285816	0.0217147	0.805541	WHMT
ENSG00000234917	ENSG00000014138	0.0217147	0.805541	WHMT
ENSG00000234917	ENSG00000131018	0.0216974	0.805693	WHMT
ENSG00000234917	ENSG00000284282	0.021696	0.805704	WHMT
ENSG00000234917	ENSG00000058600	0.021696	0.805704	WHMT
ENSG00000234917	ENSG00000124657	0.0216256	0.806323	WHMT
ENSG00000234917	ENSG00000171310	0.0216062	0.806493	WHMT
ENSG00000234917	ENSG00000124541	0.0215984	0.806562	WHMT
ENSG00000234917	ENSG00000186501	0.0215912	0.806625	WHMT
ENSG00000234917	ENSG00000186566	0.0215808	0.806716	WHMT
ENSG00000234917	ENSG00000140993	0.0215492	0.806993	WHMT
ENSG00000234917	ENSG00000166123	0.0214773	0.807625	WHMT
ENSG00000234917	ENSG00000136895	0.0214688	0.8077	WHMT
ENSG00000234917	ENSG00000139211	0.0214198	0.80813	WHMT
ENSG00000234917	ENSG00000245848	0.021408	0.808233	WHMT
ENSG00000234917	ENSG00000141627	0.0213674	0.808591	WHMT
ENSG00000234917	ENSG00000145242	0.0213386	0.808844	WHMT
ENSG00000234917	ENSG00000284762	0.0213355	0.808871	WHMT
ENSG00000234917	ENSG00000113231	0.0213355	0.808871	WHMT
ENSG00000234917	ENSG00000158796	0.021273	0.80942	WHMT
ENSG00000234917	ENSG00000112992	0.0212441	0.809674	WHMT
ENSG00000234917	ENSG00000176714	0.021212	0.809956	WHMT
ENSG00000234917	ENSG00000143740	0.0212005	0.810057	WHMT
ENSG00000234917	ENSG00000165269	0.0212002	0.810059	WHMT
ENSG00000234917	ENSG00000048828	0.0211595	0.810418	WHMT
ENSG00000234917	ENSG00000172867	0.0211357	0.810627	WHMT
ENSG00000234917	ENSG00000067048	0.0211128	0.810828	WHMT
ENSG00000234917	ENSG00000267206	0.0210703	0.811202	WHMT
ENSG00000234917	ENSG00000196338	0.021063	0.811266	WHMT
ENSG00000234917	ENSG00000110048	0.0210389	0.811478	WHMT
ENSG00000234917	ENSG00000198270	0.0210219	0.811628	WHMT
ENSG00000234917	ENSG00000008277	0.0210191	0.811652	WHMT
ENSG00000234917	ENSG00000049541	0.0209937	0.811876	WHMT
ENSG00000234917	ENSG00000213390	0.0209899	0.811909	WHMT
ENSG00000234917	ENSG00000203623	0.0209504	0.812257	WHMT
ENSG00000234917	ENSG00000204439	0.0209504	0.812257	WHMT
ENSG00000234917	ENSG00000226103	0.0209504	0.812257	WHMT
ENSG00000234917	ENSG00000226531	0.0209504	0.812257	WHMT
ENSG00000234917	ENSG00000228177	0.0209504	0.812257	WHMT
ENSG00000234917	ENSG00000228435	0.0209504	0.812257	WHMT
ENSG00000234917	ENSG00000235360	0.0209504	0.812257	WHMT
ENSG00000234917	ENSG00000119231	0.0209453	0.812302	WHMT
ENSG00000234917	ENSG00000136839	0.0209436	0.812316	WHMT
ENSG00000234917	ENSG00000006282	0.0209395	0.812352	WHMT
ENSG00000234917	ENSG00000170175	0.0209199	0.812525	WHMT
ENSG00000234917	ENSG00000283946	0.0209199	0.812525	WHMT
ENSG00000234917	ENSG00000205212	0.0208846	0.812835	WHMT
ENSG00000234917	ENSG00000205084	0.0208802	0.812874	WHMT
ENSG00000234917	ENSG00000288508	0.0208534	0.813109	WHMT
ENSG00000234917	ENSG00000129009	0.0208534	0.813109	WHMT
ENSG00000234917	ENSG00000170605	0.0208427	0.813204	WHMT
ENSG00000234917	ENSG00000102393	0.0208334	0.813286	WHMT
ENSG00000234917	ENSG00000124181	0.0208285	0.813329	WHMT
ENSG00000234917	ENSG00000112818	0.0208011	0.81357	WHMT
ENSG00000234917	ENSG00000157227	0.0207994	0.813585	WHMT
ENSG00000234917	ENSG00000221926	0.0207884	0.813682	WHMT
ENSG00000234917	ENSG00000074706	0.0207574	0.813954	WHMT
ENSG00000234917	ENSG00000108518	0.0207432	0.814079	WHMT
ENSG00000234917	ENSG00000196248	0.0207115	0.814359	WHMT
ENSG00000234917	ENSG00000107937	0.0206231	0.815137	WHMT
ENSG00000234917	ENSG00000147526	0.0206016	0.815326	WHMT
ENSG00000234917	ENSG00000107731	0.0205978	0.815359	WHMT
ENSG00000234917	ENSG00000132780	0.0205708	0.815597	WHMT
ENSG00000234917	ENSG00000049239	0.0205374	0.815891	WHMT
ENSG00000234917	ENSG00000198839	0.0205338	0.815923	WHMT
ENSG00000234917	ENSG00000060339	0.0205225	0.816022	WHMT
ENSG00000234917	ENSG00000284868	0.0205198	0.816046	WHMT
ENSG00000234917	ENSG00000157379	0.0205198	0.816046	WHMT
ENSG00000234917	ENSG00000178381	0.0205133	0.816104	WHMT
ENSG00000234917	ENSG00000177058	0.0205067	0.816161	WHMT
ENSG00000234917	ENSG00000145945	0.0204325	0.816815	WHMT
ENSG00000234917	ENSG00000101220	0.02042	0.816925	WHMT
ENSG00000234917	ENSG00000151883	0.0204072	0.817038	WHMT
ENSG00000234917	ENSG00000167618	0.020397	0.817128	WHMT
ENSG00000234917	ENSG00000274084	0.020397	0.817128	WHMT
ENSG00000234917	ENSG00000275819	0.020397	0.817128	WHMT
ENSG00000234917	ENSG00000277335	0.020397	0.817128	WHMT
ENSG00000234917	ENSG00000168040	0.0203943	0.817151	WHMT
ENSG00000234917	ENSG00000085465	0.0203706	0.81736	WHMT
ENSG00000234917	ENSG00000274429	0.0203253	0.817759	WHMT
ENSG00000234917	ENSG00000151208	0.0203253	0.817759	WHMT
ENSG00000234917	ENSG00000036549	0.0203215	0.817793	WHMT
ENSG00000234917	ENSG00000127472	0.0202558	0.818371	WHMT
ENSG00000234917	ENSG00000107021	0.0202211	0.818678	WHMT
ENSG00000234917	ENSG00000163918	0.0202118	0.818759	WHMT
ENSG00000234917	ENSG00000155008	0.0201752	0.819082	WHMT
ENSG00000234917	ENSG00000229117	0.0200917	0.819818	WHMT
ENSG00000234917	ENSG00000149292	0.0200906	0.819828	WHMT
ENSG00000234917	ENSG00000121807	0.0200284	0.820376	WHMT
ENSG00000234917	ENSG00000115241	0.0199959	0.820662	WHMT
ENSG00000234917	ENSG00000132842	0.0199597	0.820981	WHMT
ENSG00000234917	ENSG00000263328	0.0199567	0.821008	WHMT
ENSG00000234917	ENSG00000150261	0.0199567	0.821008	WHMT
ENSG00000234917	ENSG00000132141	0.0199428	0.821131	WHMT
ENSG00000234917	ENSG00000135378	0.0199231	0.821304	WHMT
ENSG00000234917	ENSG00000170509	0.0199193	0.821338	WHMT
ENSG00000234917	ENSG00000159167	0.0198969	0.821536	WHMT
ENSG00000234917	ENSG00000197712	0.0198706	0.821767	WHMT
ENSG00000234917	ENSG00000103248	0.0198621	0.821843	WHMT
ENSG00000234917	ENSG00000172336	0.0198138	0.822269	WHMT
ENSG00000234917	ENSG00000213927	0.019792	0.822461	WHMT
ENSG00000234917	ENSG00000150961	0.019784	0.822532	WHMT
ENSG00000234917	ENSG00000178988	0.019751	0.822823	WHMT
ENSG00000234917	ENSG00000103490	0.0197345	0.822969	WHMT
ENSG00000234917	ENSG00000197013	0.0197097	0.823187	WHMT
ENSG00000234917	ENSG00000198131	0.0196837	0.823417	WHMT
ENSG00000234917	ENSG00000283515	0.0196837	0.823417	WHMT
ENSG00000234917	ENSG00000124587	0.0196716	0.823523	WHMT
ENSG00000234917	ENSG00000104064	0.0196184	0.823993	WHMT
ENSG00000234917	ENSG00000186283	0.0195924	0.824223	WHMT
ENSG00000234917	ENSG00000180957	0.0195558	0.824545	WHMT
ENSG00000234917	ENSG00000127946	0.0195383	0.8247	WHMT
ENSG00000234917	ENSG00000129255	0.0194573	0.825416	WHMT
ENSG00000234917	ENSG00000151240	0.0194245	0.825705	WHMT
ENSG00000234917	ENSG00000171517	0.0193993	0.825927	WHMT
ENSG00000234917	ENSG00000073737	0.0193898	0.826012	WHMT
ENSG00000234917	ENSG00000234420	0.0193751	0.826141	WHMT
ENSG00000234917	ENSG00000013306	0.0193192	0.826635	WHMT
ENSG00000234917	ENSG00000184155	0.0193174	0.826651	WHMT
ENSG00000234917	ENSG00000111321	0.0192895	0.826897	WHMT
ENSG00000234917	ENSG00000078061	0.0191956	0.827727	WHMT
ENSG00000234917	ENSG00000111653	0.0191718	0.827937	WHMT
ENSG00000234917	ENSG00000102886	0.0191482	0.828145	WHMT
ENSG00000234917	ENSG00000182481	0.0190713	0.828825	WHMT
ENSG00000234917	ENSG00000051825	0.0190657	0.828875	WHMT
ENSG00000234917	ENSG00000135686	0.019053	0.828987	WHMT
ENSG00000234917	ENSG00000096063	0.0190151	0.829322	WHMT
ENSG00000234917	ENSG00000140948	0.0189907	0.829537	WHMT
ENSG00000234917	ENSG00000165475	0.0189486	0.82991	WHMT
ENSG00000234917	ENSG00000177294	0.0189364	0.830018	WHMT
ENSG00000234917	ENSG00000185681	0.018827	0.830985	WHMT
ENSG00000234917	ENSG00000164175	0.0188133	0.831107	WHMT
ENSG00000234917	ENSG00000281919	0.0188133	0.831107	WHMT
ENSG00000234917	ENSG00000011523	0.018774	0.831454	WHMT
ENSG00000234917	ENSG00000100387	0.0187654	0.83153	WHMT
ENSG00000234917	ENSG00000145494	0.0187581	0.831594	WHMT
ENSG00000234917	ENSG00000138182	0.0187396	0.831758	WHMT
ENSG00000234917	ENSG00000125538	0.0187374	0.831777	WHMT
ENSG00000234917	ENSG00000212657	0.018701	0.832099	WHMT
ENSG00000234917	ENSG00000263186	0.018701	0.832099	WHMT
ENSG00000234917	ENSG00000066427	0.0186632	0.832434	WHMT
ENSG00000234917	ENSG00000168758	0.0186385	0.832652	WHMT
ENSG00000234917	ENSG00000011028	0.0186291	0.832735	WHMT
ENSG00000234917	ENSG00000167468	0.0186199	0.832817	WHMT
ENSG00000234917	ENSG00000123415	0.0185783	0.833185	WHMT
ENSG00000234917	ENSG00000133597	0.0185044	0.833839	WHMT
ENSG00000234917	ENSG00000197181	0.018493	0.83394	WHMT
ENSG00000234917	ENSG00000125122	0.0184671	0.834169	WHMT
ENSG00000234917	ENSG00000163812	0.0184039	0.834728	WHMT
ENSG00000234917	ENSG00000139547	0.0183625	0.835095	WHMT
ENSG00000234917	ENSG00000181273	0.0183553	0.835159	WHMT
ENSG00000234917	ENSG00000172456	0.0183237	0.835438	WHMT
ENSG00000234917	ENSG00000153179	0.0183027	0.835625	WHMT
ENSG00000234917	ENSG00000183251	0.0182999	0.835649	WHMT
ENSG00000234917	ENSG00000158769	0.0182705	0.835909	WHMT
ENSG00000234917	ENSG00000136935	0.0182672	0.835938	WHMT
ENSG00000234917	ENSG00000136141	0.0182225	0.836335	WHMT
ENSG00000234917	ENSG00000168658	0.018213	0.836418	WHMT
ENSG00000234917	ENSG00000134897	0.0182021	0.836515	WHMT
ENSG00000234917	ENSG00000104889	0.0181845	0.836671	WHMT
ENSG00000234917	ENSG00000175520	0.0181681	0.836816	WHMT
ENSG00000234917	ENSG00000179918	0.0181327	0.837129	WHMT
ENSG00000234917	ENSG00000184697	0.0181217	0.837228	WHMT
ENSG00000234917	ENSG00000164610	0.0181011	0.837409	WHMT
ENSG00000234917	ENSG00000225190	0.0181001	0.837418	WHMT
ENSG00000234917	ENSG00000276358	0.0181001	0.837418	WHMT
ENSG00000234917	ENSG00000277111	0.0181001	0.837418	WHMT
ENSG00000234917	ENSG00000075240	0.0180786	0.837609	WHMT
ENSG00000234917	ENSG00000128322	0.0180688	0.837696	WHMT
ENSG00000234917	ENSG00000171942	0.0180276	0.838061	WHMT
ENSG00000234917	ENSG00000124251	0.0180066	0.838247	WHMT
ENSG00000234917	ENSG00000176871	0.017981	0.838474	WHMT
ENSG00000234917	ENSG00000172757	0.0179764	0.838515	WHMT
ENSG00000234917	ENSG00000189077	0.01793	0.838925	WHMT
ENSG00000234917	ENSG00000159958	0.0179181	0.839032	WHMT
ENSG00000234917	ENSG00000005889	0.0178779	0.839388	WHMT
ENSG00000234917	ENSG00000162441	0.0178577	0.839567	WHMT
ENSG00000234917	ENSG00000100815	0.0178324	0.839791	WHMT
ENSG00000234917	ENSG00000006016	0.0178322	0.839793	WHMT
ENSG00000234917	ENSG00000005339	0.0178301	0.839811	WHMT
ENSG00000234917	ENSG00000168137	0.0177787	0.840267	WHMT
ENSG00000234917	ENSG00000214575	0.0177506	0.840516	WHMT
ENSG00000234917	ENSG00000277445	0.0177506	0.840516	WHMT
ENSG00000234917	ENSG00000110218	0.0177007	0.840958	WHMT
ENSG00000234917	ENSG00000178928	0.0176847	0.841101	WHMT
ENSG00000234917	ENSG00000102606	0.017657	0.841346	WHMT
ENSG00000234917	ENSG00000167615	0.0176044	0.841813	WHMT
ENSG00000234917	ENSG00000274305	0.0176044	0.841813	WHMT
ENSG00000234917	ENSG00000276458	0.0176044	0.841813	WHMT
ENSG00000234917	ENSG00000276681	0.0176044	0.841813	WHMT
ENSG00000234917	ENSG00000184203	0.0175984	0.841865	WHMT
ENSG00000234917	ENSG00000106351	0.0175921	0.841922	WHMT
ENSG00000234917	ENSG00000166535	0.0175854	0.841981	WHMT
ENSG00000234917	ENSG00000154237	0.0175752	0.842071	WHMT
ENSG00000234917	ENSG00000164919	0.0175729	0.842092	WHMT
ENSG00000234917	ENSG00000090776	0.0175624	0.842185	WHMT
ENSG00000234917	ENSG00000198393	0.0175273	0.842496	WHMT
ENSG00000234917	ENSG00000105323	0.0175237	0.842528	WHMT
ENSG00000234917	ENSG00000240038	0.0174942	0.84279	WHMT
ENSG00000234917	ENSG00000179593	0.0174341	0.843323	WHMT
ENSG00000234917	ENSG00000103275	0.0174152	0.843491	WHMT
ENSG00000234917	ENSG00000136834	0.0174054	0.843578	WHMT
ENSG00000234917	ENSG00000125734	0.0174013	0.843614	WHMT
ENSG00000234917	ENSG00000095383	0.0173302	0.844244	WHMT
ENSG00000234917	ENSG00000101444	0.0173116	0.84441	WHMT
ENSG00000234917	ENSG00000174529	0.0173049	0.844469	WHMT
ENSG00000234917	ENSG00000186439	0.0172756	0.844729	WHMT
ENSG00000234917	ENSG00000025039	0.0172322	0.845114	WHMT
ENSG00000234917	ENSG00000163516	0.0172279	0.845153	WHMT
ENSG00000234917	ENSG00000183020	0.0172136	0.84528	WHMT
ENSG00000234917	ENSG00000280759	0.0172136	0.84528	WHMT
ENSG00000234917	ENSG00000281385	0.0172136	0.84528	WHMT
ENSG00000234917	ENSG00000144040	0.0171824	0.845556	WHMT
ENSG00000234917	ENSG00000178184	0.0171742	0.84563	WHMT
ENSG00000234917	ENSG00000172457	0.0171671	0.845692	WHMT
ENSG00000234917	ENSG00000262647	0.0171671	0.845692	WHMT
ENSG00000234917	ENSG00000185033	0.0171553	0.845797	WHMT
ENSG00000234917	ENSG00000153060	0.0171027	0.846264	WHMT
ENSG00000234917	ENSG00000115935	0.0170896	0.84638	WHMT
ENSG00000234917	ENSG00000171136	0.017074	0.846519	WHMT
ENSG00000234917	ENSG00000288474	0.017074	0.846519	WHMT
ENSG00000234917	ENSG00000057935	0.0170589	0.846653	WHMT
ENSG00000234917	ENSG00000173548	0.017	0.846766	WHMT
ENSG00000234917	ENSG00000196767	0.0169974	0.847199	WHMT
ENSG00000234917	ENSG00000158234	0.0169942	0.847228	WHMT
ENSG00000234917	ENSG00000131634	0.016991	0.847256	WHMT
ENSG00000234917	ENSG00000123552	0.0169875	0.847287	WHMT
ENSG00000234917	ENSG00000004897	0.0169835	0.847322	WHMT
ENSG00000234917	ENSG00000108830	0.0168891	0.848161	WHMT
ENSG00000234917	ENSG00000173258	0.0168585	0.848433	WHMT
ENSG00000234917	ENSG00000177551	0.0168314	0.848674	WHMT
ENSG00000234917	ENSG00000288407	0.0168252	0.848729	WHMT
ENSG00000234917	ENSG00000140481	0.0168252	0.848729	WHMT
ENSG00000234917	ENSG00000108854	0.0168237	0.848742	WHMT
ENSG00000234917	ENSG00000160691	0.016774	0.849183	WHMT
ENSG00000234917	ENSG00000113312	0.0167598	0.849309	WHMT
ENSG00000234917	ENSG00000090889	0.0167467	0.849426	WHMT
ENSG00000234917	ENSG00000134371	0.0167399	0.849486	WHMT
ENSG00000234917	ENSG00000090432	0.0167295	0.849578	WHMT
ENSG00000234917	ENSG00000124571	0.0167278	0.849593	WHMT
ENSG00000234917	ENSG00000047634	0.0167224	0.849642	WHMT
ENSG00000234917	ENSG00000064961	0.0167035	0.84981	WHMT
ENSG00000234917	ENSG00000156299	0.016679	0.850028	WHMT
ENSG00000234917	ENSG00000169188	0.0165382	0.851279	WHMT
ENSG00000234917	ENSG00000184293	0.0165298	0.851353	WHMT
ENSG00000234917	ENSG00000151422	0.0165209	0.851433	WHMT
ENSG00000234917	ENSG00000179915	0.016515	0.851485	WHMT
ENSG00000234917	ENSG00000110799	0.0164731	0.851857	WHMT
ENSG00000234917	ENSG00000188580	0.0164001	0.852507	WHMT
ENSG00000234917	ENSG00000164758	0.0163887	0.852608	WHMT
ENSG00000234917	ENSG00000086848	0.0163804	0.852681	WHMT
ENSG00000234917	ENSG00000168495	0.0162835	0.853543	WHMT
ENSG00000234917	ENSG00000171135	0.0162721	0.853645	WHMT
ENSG00000234917	ENSG00000139985	0.0162668	0.853692	WHMT
ENSG00000234917	ENSG00000134321	0.016251	0.853832	WHMT
ENSG00000234917	ENSG00000273111	0.0162453	0.853883	WHMT
ENSG00000234917	ENSG00000111667	0.0162434	0.8539	WHMT
ENSG00000234917	ENSG00000180919	0.0162424	0.853909	WHMT
ENSG00000234917	ENSG00000180287	0.0161744	0.854514	WHMT
ENSG00000234917	ENSG00000158571	0.016171	0.854544	WHMT
ENSG00000234917	ENSG00000136717	0.0161041	0.855139	WHMT
ENSG00000234917	ENSG00000117713	0.0160892	0.855272	WHMT
ENSG00000234917	ENSG00000159873	0.0159992	0.856073	WHMT
ENSG00000234917	ENSG00000135407	0.0159021	0.856937	WHMT
ENSG00000234917	ENSG00000221910	0.0158831	0.857106	WHMT
ENSG00000234917	ENSG00000284965	0.0158831	0.857106	WHMT
ENSG00000234917	ENSG00000179639	0.0158563	0.857344	WHMT
ENSG00000234917	ENSG00000126756	0.0157467	0.85832	WHMT
ENSG00000234917	ENSG00000255501	0.0157443	0.858341	WHMT
ENSG00000234917	ENSG00000162777	0.0156864	0.858857	WHMT
ENSG00000234917	ENSG00000141542	0.0156649	0.859048	WHMT
ENSG00000234917	ENSG00000165202	0.0156193	0.859454	WHMT
ENSG00000234917	ENSG00000176165	0.0155399	0.860162	WHMT
ENSG00000234917	ENSG00000091527	0.0154864	0.860639	WHMT
ENSG00000234917	ENSG00000198900	0.0154725	0.860762	WHMT
ENSG00000234917	ENSG00000135763	0.0154671	0.86081	WHMT
ENSG00000234917	ENSG00000197083	0.0154281	0.861158	WHMT
ENSG00000234917	ENSG00000018408	0.0154265	0.861172	WHMT
ENSG00000234917	ENSG00000159915	0.0153986	0.861421	WHMT
ENSG00000234917	ENSG00000064655	0.0153651	0.861719	WHMT
ENSG00000234917	ENSG00000266964	0.015349	0.861862	WHMT
ENSG00000234917	ENSG00000160410	0.0153178	0.862141	WHMT
ENSG00000234917	ENSG00000203624	0.015301	0.86229	WHMT
ENSG00000234917	ENSG00000204568	0.015301	0.86229	WHMT
ENSG00000234917	ENSG00000223775	0.015301	0.86229	WHMT
ENSG00000234917	ENSG00000226111	0.015301	0.86229	WHMT
ENSG00000234917	ENSG00000227420	0.015301	0.86229	WHMT
ENSG00000234917	ENSG00000229861	0.015301	0.86229	WHMT
ENSG00000234917	ENSG00000233813	0.015301	0.86229	WHMT
ENSG00000234917	ENSG00000138593	0.0152196	0.863015	WHMT
ENSG00000234917	ENSG00000170584	0.0151967	0.86322	WHMT
ENSG00000234917	ENSG00000111642	0.0151872	0.863304	WHMT
ENSG00000234917	ENSG00000135525	0.0151816	0.863355	WHMT
ENSG00000234917	ENSG00000154380	0.0151115	0.863979	WHMT
ENSG00000234917	ENSG00000108771	0.0150878	0.86419	WHMT
ENSG00000234917	ENSG00000113273	0.015086	0.864206	WHMT
ENSG00000234917	ENSG00000188227	0.0150825	0.864238	WHMT
ENSG00000234917	ENSG00000067704	0.0150652	0.864392	WHMT
ENSG00000234917	ENSG00000114735	0.0149787	0.865163	WHMT
ENSG00000234917	ENSG00000077348	0.0149664	0.865273	WHMT
ENSG00000234917	ENSG00000060237	0.0148709	0.866124	WHMT
ENSG00000234917	ENSG00000262139	0.014841	0.866391	WHMT
ENSG00000234917	ENSG00000151572	0.014841	0.866391	WHMT
ENSG00000234917	ENSG00000275176	0.014827	0.866516	WHMT
ENSG00000234917	ENSG00000278540	0.014827	0.866516	WHMT
ENSG00000234917	ENSG00000117305	0.0147957	0.866795	WHMT
ENSG00000234917	ENSG00000136449	0.0147763	0.866969	WHMT
ENSG00000234917	ENSG00000233382	0.0147135	0.867528	WHMT
ENSG00000234917	ENSG00000103549	0.014629	0.868282	WHMT
ENSG00000234917	ENSG00000139330	0.014623	0.868336	WHMT
ENSG00000234917	ENSG00000163517	0.0146096	0.868455	WHMT
ENSG00000234917	ENSG00000284137	0.0145939	0.868596	WHMT
ENSG00000234917	ENSG00000131899	0.0145939	0.868596	WHMT
ENSG00000234917	ENSG00000106608	0.0145762	0.868754	WHMT
ENSG00000234917	ENSG00000041988	0.0145604	0.868894	WHMT
ENSG00000234917	ENSG00000067369	0.0145476	0.869009	WHMT
ENSG00000234917	ENSG00000076770	0.0145412	0.869066	WHMT
ENSG00000234917	ENSG00000275004	0.014527	0.869193	WHMT
ENSG00000234917	ENSG00000277421	0.014527	0.869193	WHMT
ENSG00000234917	ENSG00000173599	0.0145103	0.869342	WHMT
ENSG00000234917	ENSG00000173120	0.014491	0.869514	WHMT
ENSG00000234917	ENSG00000138135	0.0144229	0.870121	WHMT
ENSG00000234917	ENSG00000251595	0.0144162	0.870181	WHMT
ENSG00000234917	ENSG00000198885	0.0143717	0.870579	WHMT
ENSG00000234917	ENSG00000185219	0.0143404	0.870858	WHMT
ENSG00000234917	ENSG00000283034	0.0143404	0.870858	WHMT
ENSG00000234917	ENSG00000156298	0.0143002	0.871217	WHMT
ENSG00000234917	ENSG00000108666	0.0142928	0.871283	WHMT
ENSG00000234917	ENSG00000176783	0.0142732	0.871458	WHMT
ENSG00000234917	ENSG00000284260	0.0142732	0.871458	WHMT
ENSG00000234917	ENSG00000027001	0.0142606	0.87157	WHMT
ENSG00000234917	ENSG00000176619	0.0142511	0.871655	WHMT
ENSG00000234917	ENSG00000140577	0.0142503	0.871663	WHMT
ENSG00000234917	ENSG00000280873	0.0141762	0.872324	WHMT
ENSG00000234917	ENSG00000077044	0.0141762	0.872324	WHMT
ENSG00000234917	ENSG00000079263	0.0141732	0.872351	WHMT
ENSG00000234917	ENSG00000156467	0.0141364	0.872679	WHMT
ENSG00000234917	ENSG00000084710	0.0141104	0.872911	WHMT
ENSG00000234917	ENSG00000131323	0.0141042	0.872967	WHMT
ENSG00000234917	ENSG00000136270	0.0140605	0.873357	WHMT
ENSG00000234917	ENSG00000229894	0.0140438	0.873506	WHMT
ENSG00000234917	ENSG00000036530	0.0140241	0.873682	WHMT
ENSG00000234917	ENSG00000046604	0.0140241	0.873682	WHMT
ENSG00000234917	ENSG00000285241	0.0140008	0.87389	WHMT
ENSG00000234917	ENSG00000100889	0.0140008	0.87389	WHMT
ENSG00000234917	ENSG00000203668	0.0139944	0.873948	WHMT
ENSG00000234917	ENSG00000164983	0.01399	0.873987	WHMT
ENSG00000234917	ENSG00000169371	0.0139849	0.874033	WHMT
ENSG00000234917	ENSG00000230657	0.0139578	0.874275	WHMT
ENSG00000234917	ENSG00000274839	0.0139578	0.874275	WHMT
ENSG00000234917	ENSG00000131788	0.0139571	0.874281	WHMT
ENSG00000234917	ENSG00000134882	0.0139453	0.874386	WHMT
ENSG00000234917	ENSG00000167291	0.0138871	0.874906	WHMT
ENSG00000234917	ENSG00000070950	0.0138847	0.874928	WHMT
ENSG00000234917	ENSG00000152642	0.0138808	0.874963	WHMT
ENSG00000234917	ENSG00000047410	0.0138297	0.87542	WHMT
ENSG00000234917	ENSG00000182583	0.0137768	0.875892	WHMT
ENSG00000234917	ENSG00000158859	0.0137681	0.87597	WHMT
ENSG00000234917	ENSG00000181767	0.0137463	0.876165	WHMT
ENSG00000234917	ENSG00000184898	0.0137429	0.876195	WHMT
ENSG00000234917	ENSG00000186977	0.0137285	0.876324	WHMT
ENSG00000234917	ENSG00000198018	0.0137148	0.876446	WHMT
ENSG00000234917	ENSG00000100348	0.0137061	0.876524	WHMT
ENSG00000234917	ENSG00000126003	0.0137008	0.876572	WHMT
ENSG00000234917	ENSG00000278259	0.0136922	0.876648	WHMT
ENSG00000234917	ENSG00000278372	0.0136922	0.876648	WHMT
ENSG00000234917	ENSG00000132423	0.0136764	0.87679	WHMT
ENSG00000234917	ENSG00000108298	0.0136632	0.876908	WHMT
ENSG00000234917	ENSG00000013288	0.0136308	0.877197	WHMT
ENSG00000234917	ENSG00000169715	0.013582	0.877633	WHMT
ENSG00000234917	ENSG00000198612	0.0135614	0.877817	WHMT
ENSG00000234917	ENSG00000017797	0.0135585	0.877844	WHMT
ENSG00000234917	ENSG00000204345	0.0135406	0.878003	WHMT
ENSG00000234917	ENSG00000204246	0.0134899	0.878457	WHMT
ENSG00000234917	ENSG00000160712	0.0134217	0.879067	WHMT
ENSG00000234917	ENSG00000115523	0.0134008	0.879253	WHMT
ENSG00000234917	ENSG00000184178	0.0133809	0.879431	WHMT
ENSG00000234917	ENSG00000198786	0.0133548	0.879665	WHMT
ENSG00000234917	ENSG00000141560	0.0133101	0.880064	WHMT
ENSG00000234917	ENSG00000133026	0.0132565	0.880544	WHMT
ENSG00000234917	ENSG00000168702	0.0131974	0.881072	WHMT
ENSG00000234917	ENSG00000165699	0.0131802	0.881226	WHMT
ENSG00000234917	ENSG00000117682	0.0131612	0.881396	WHMT
ENSG00000234917	ENSG00000244187	0.0131406	0.881581	WHMT
ENSG00000234917	ENSG00000203485	0.013095	0.881988	WHMT
ENSG00000234917	ENSG00000127947	0.0130936	0.882001	WHMT
ENSG00000234917	ENSG00000147180	0.0130911	0.882023	WHMT
ENSG00000234917	ENSG00000093000	0.0130769	0.88215	WHMT
ENSG00000234917	ENSG00000115263	0.0130724	0.882191	WHMT
ENSG00000234917	ENSG00000197405	0.0130607	0.882295	WHMT
ENSG00000234917	ENSG00000131475	0.0130492	0.882398	WHMT
ENSG00000234917	ENSG00000181634	0.012974	0.883071	WHMT
ENSG00000234917	ENSG00000180329	0.0129355	0.883415	WHMT
ENSG00000234917	ENSG00000133226	0.0129242	0.883517	WHMT
ENSG00000234917	ENSG00000185442	0.0129185	0.883568	WHMT
ENSG00000234917	ENSG00000064763	0.0128878	0.883842	WHMT
ENSG00000234917	ENSG00000256660	0.0128827	0.883889	WHMT
ENSG00000234917	ENSG00000138316	0.0128569	0.884119	WHMT
ENSG00000234917	ENSG00000177025	0.0128515	0.884168	WHMT
ENSG00000234917	ENSG00000080839	0.0128389	0.88428	WHMT
ENSG00000234917	ENSG00000255986	0.012777	0.884834	WHMT
ENSG00000234917	ENSG00000168000	0.0127535	0.885044	WHMT
ENSG00000234917	ENSG00000279761	0.0127401	0.885164	WHMT
ENSG00000234917	ENSG00000111581	0.012728	0.885273	WHMT
ENSG00000234917	ENSG00000122547	0.0127081	0.885451	WHMT
ENSG00000234917	ENSG00000183527	0.0126744	0.885753	WHMT
ENSG00000234917	ENSG00000180424	0.0126646	0.885841	WHMT
ENSG00000234917	ENSG00000055163	0.0126148	0.886286	WHMT
ENSG00000234917	ENSG00000172432	0.0126136	0.886297	WHMT
ENSG00000234917	ENSG00000119986	0.0126023	0.886399	WHMT
ENSG00000234917	ENSG00000079156	0.0125816	0.886583	WHMT
ENSG00000234917	ENSG00000164930	0.012581	0.886589	WHMT
ENSG00000234917	ENSG00000106615	0.0125781	0.886615	WHMT
ENSG00000234917	ENSG00000152092	0.0124876	0.887425	WHMT
ENSG00000234917	ENSG00000171365	0.0124387	0.887863	WHMT
ENSG00000234917	ENSG00000182606	0.0124335	0.88791	WHMT
ENSG00000234917	ENSG00000157978	0.0124204	0.888027	WHMT
ENSG00000234917	ENSG00000125846	0.0123435	0.888716	WHMT
ENSG00000234917	ENSG00000121351	0.012316	0.888962	WHMT
ENSG00000234917	ENSG00000123165	0.0122946	0.889154	WHMT
ENSG00000234917	ENSG00000067445	0.0122832	0.889256	WHMT
ENSG00000234917	ENSG00000151690	0.0122192	0.889829	WHMT
ENSG00000234917	ENSG00000123124	0.0122024	0.88998	WHMT
ENSG00000234917	ENSG00000244362	0.0121832	0.890152	WHMT
ENSG00000234917	ENSG00000101773	0.0121816	0.890166	WHMT
ENSG00000234917	ENSG00000141506	0.0121434	0.890509	WHMT
ENSG00000234917	ENSG00000182247	0.0121318	0.890613	WHMT
ENSG00000234917	ENSG00000174599	0.0120873	0.891012	WHMT
ENSG00000234917	ENSG00000204681	0.0120842	0.891039	WHMT
ENSG00000234917	ENSG00000206466	0.0120842	0.891039	WHMT
ENSG00000234917	ENSG00000206511	0.0120842	0.891039	WHMT
ENSG00000234917	ENSG00000232569	0.0120842	0.891039	WHMT
ENSG00000234917	ENSG00000232632	0.0120842	0.891039	WHMT
ENSG00000234917	ENSG00000237051	0.0120842	0.891039	WHMT
ENSG00000234917	ENSG00000237112	0.0120842	0.891039	WHMT
ENSG00000234917	ENSG00000259431	0.0120565	0.891288	WHMT
ENSG00000234917	ENSG00000281670	0.0120544	0.891306	WHMT
ENSG00000234917	ENSG00000099991	0.0120544	0.891306	WHMT
ENSG00000234917	ENSG00000166265	0.0120485	0.891359	WHMT
ENSG00000234917	ENSG00000128609	0.0120461	0.891381	WHMT
ENSG00000234917	ENSG00000128708	0.0120169	0.891643	WHMT
ENSG00000234917	ENSG00000043514	0.0120139	0.891669	WHMT
ENSG00000234917	ENSG00000143498	0.0120046	0.891753	WHMT
ENSG00000234917	ENSG00000183605	0.0119262	0.892456	WHMT
ENSG00000234917	ENSG00000156802	0.0118971	0.892716	WHMT
ENSG00000234917	ENSG00000011422	0.0118572	0.893074	WHMT
ENSG00000234917	ENSG00000128849	0.0118228	0.893382	WHMT
ENSG00000234917	ENSG00000138750	0.0118211	0.893397	WHMT
ENSG00000234917	ENSG00000159352	0.011794	0.893641	WHMT
ENSG00000234917	ENSG00000172260	0.0117397	0.894127	WHMT
ENSG00000234917	ENSG00000168546	0.0117254	0.894255	WHMT
ENSG00000234917	ENSG00000021826	0.0117154	0.894345	WHMT
ENSG00000234917	ENSG00000244624	0.0116895	0.894578	WHMT
ENSG00000234917	ENSG00000130733	0.0116828	0.894638	WHMT
ENSG00000234917	ENSG00000104671	0.0116405	0.895017	WHMT
ENSG00000234917	ENSG00000122140	0.0116332	0.895082	WHMT
ENSG00000234917	ENSG00000135503	0.0116053	0.895332	WHMT
ENSG00000234917	ENSG00000177138	0.0115989	0.89539	WHMT
ENSG00000234917	ENSG00000162385	0.0115933	0.89544	WHMT
ENSG00000234917	ENSG00000221944	0.0115909	0.895462	WHMT
ENSG00000234917	ENSG00000257103	0.0115808	0.895552	WHMT
ENSG00000234917	ENSG00000262860	0.0115808	0.895552	WHMT
ENSG00000234917	ENSG00000234906	0.0115772	0.895585	WHMT
ENSG00000234917	ENSG00000101846	0.0115662	0.895683	WHMT
ENSG00000234917	ENSG00000164258	0.0115612	0.895728	WHMT
ENSG00000234917	ENSG00000136514	0.0115429	0.895892	WHMT
ENSG00000234917	ENSG00000205763	0.0114975	0.896299	WHMT
ENSG00000234917	ENSG00000094841	0.0114927	0.896342	WHMT
ENSG00000234917	ENSG00000124795	0.011491	0.896357	WHMT
ENSG00000234917	ENSG00000182621	0.0114577	0.896656	WHMT
ENSG00000234917	ENSG00000100023	0.0114524	0.896704	WHMT
ENSG00000234917	ENSG00000119686	0.0114248	0.896951	WHMT
ENSG00000234917	ENSG00000165246	0.011411	0.897075	WHMT
ENSG00000234917	ENSG00000119969	0.0113975	0.897196	WHMT
ENSG00000234917	ENSG00000257335	0.0113852	0.897306	WHMT
ENSG00000234917	ENSG00000282607	0.0113852	0.897306	WHMT
ENSG00000234917	ENSG00000128245	0.0113668	0.897472	WHMT
ENSG00000234917	ENSG00000008083	0.011359	0.897541	WHMT
ENSG00000234917	ENSG00000173612	0.0113324	0.89778	WHMT
ENSG00000234917	ENSG00000282984	0.0112337	0.898666	WHMT
ENSG00000234917	ENSG00000284770	0.0112337	0.898666	WHMT
ENSG00000234917	ENSG00000285053	0.0112337	0.898666	WHMT
ENSG00000234917	ENSG00000054118	0.0111789	0.899157	WHMT
ENSG00000234917	ENSG00000165929	0.0111424	0.899485	WHMT
ENSG00000234917	ENSG00000276776	0.0111424	0.899485	WHMT
ENSG00000234917	ENSG00000030066	0.0110909	0.899947	WHMT
ENSG00000234917	ENSG00000100033	0.0110788	0.900056	WHMT
ENSG00000234917	ENSG00000087266	0.0110546	0.900273	WHMT
ENSG00000234917	ENSG00000162889	0.0110506	0.900308	WHMT
ENSG00000234917	ENSG00000114744	0.0110236	0.900551	WHMT
ENSG00000234917	ENSG00000143355	0.0109921	0.900833	WHMT
ENSG00000234917	ENSG00000213047	0.01099	0.900852	WHMT
ENSG00000234917	ENSG00000141503	0.0109841	0.900906	WHMT
ENSG00000234917	ENSG00000181817	0.0109746	0.900991	WHMT
ENSG00000234917	ENSG00000162408	0.0109311	0.901381	WHMT
ENSG00000234917	ENSG00000160294	0.0109262	0.901425	WHMT
ENSG00000234917	ENSG00000189369	0.010911	0.901562	WHMT
ENSG00000234917	ENSG00000163634	0.0109062	0.901604	WHMT
ENSG00000234917	ENSG00000175745	0.0108959	0.901697	WHMT
ENSG00000234917	ENSG00000060749	0.0108533	0.902079	WHMT
ENSG00000234917	ENSG00000111641	0.0108482	0.902126	WHMT
ENSG00000234917	ENSG00000171388	0.0108447	0.902157	WHMT
ENSG00000234917	ENSG00000116260	0.0108132	0.902439	WHMT
ENSG00000234917	ENSG00000152578	0.0108108	0.902461	WHMT
ENSG00000234917	ENSG00000197019	0.0107976	0.90258	WHMT
ENSG00000234917	ENSG00000106290	0.0107846	0.902697	WHMT
ENSG00000234917	ENSG00000121690	0.0106964	0.903488	WHMT
ENSG00000234917	ENSG00000197696	0.0106804	0.903632	WHMT
ENSG00000234917	ENSG00000104218	0.0106492	0.903912	WHMT
ENSG00000234917	ENSG00000113083	0.010602	0.904336	WHMT
ENSG00000234917	ENSG00000173349	0.0105794	0.904539	WHMT
ENSG00000234917	ENSG00000136828	0.0105397	0.904896	WHMT
ENSG00000234917	ENSG00000100307	0.0105136	0.905129	WHMT
ENSG00000234917	ENSG00000126264	0.0105	0.905394	WHMT
ENSG00000234917	ENSG00000239836	0.010463	0.905584	WHMT
ENSG00000234917	ENSG00000240065	0.010463	0.905584	WHMT
ENSG00000234917	ENSG00000240118	0.010463	0.905584	WHMT
ENSG00000234917	ENSG00000240508	0.010463	0.905584	WHMT
ENSG00000234917	ENSG00000242711	0.010463	0.905584	WHMT
ENSG00000234917	ENSG00000243067	0.010463	0.905584	WHMT
ENSG00000234917	ENSG00000243594	0.010463	0.905584	WHMT
ENSG00000234917	ENSG00000243958	0.010463	0.905584	WHMT
ENSG00000234917	ENSG00000187766	0.0104249	0.905926	WHMT
ENSG00000234917	ENSG00000065613	0.0104144	0.906021	WHMT
ENSG00000234917	ENSG00000161217	0.0104025	0.906128	WHMT
ENSG00000234917	ENSG00000185610	0.0103867	0.906269	WHMT
ENSG00000234917	ENSG00000239285	0.0103805	0.906326	WHMT
ENSG00000234917	ENSG00000239497	0.0103805	0.906326	WHMT
ENSG00000234917	ENSG00000240053	0.0103805	0.906326	WHMT
ENSG00000234917	ENSG00000240433	0.0103805	0.906326	WHMT
ENSG00000234917	ENSG00000241132	0.0103805	0.906326	WHMT
ENSG00000234917	ENSG00000241713	0.0103805	0.906326	WHMT
ENSG00000234917	ENSG00000244672	0.0103805	0.906326	WHMT
ENSG00000234917	ENSG00000182544	0.0103044	0.907009	WHMT
ENSG00000234917	ENSG00000117479	0.0102785	0.907242	WHMT
ENSG00000234917	ENSG00000168843	0.0102523	0.907478	WHMT
ENSG00000234917	ENSG00000073417	0.010244	0.907551	WHMT
ENSG00000234917	ENSG00000133112	0.0102439	0.907552	WHMT
ENSG00000234917	ENSG00000151353	0.0102279	0.907696	WHMT
ENSG00000234917	ENSG00000127080	0.0102262	0.907712	WHMT
ENSG00000234917	ENSG00000143376	0.0101617	0.908291	WHMT
ENSG00000234917	ENSG00000100867	0.0101534	0.908366	WHMT
ENSG00000234917	ENSG00000119537	0.0101245	0.908625	WHMT
ENSG00000234917	ENSG00000101670	0.0100943	0.908897	WHMT
ENSG00000234917	ENSG00000106077	0.0100911	0.908925	WHMT
ENSG00000234917	ENSG00000115318	0.0100867	0.908965	WHMT
ENSG00000234917	ENSG00000152455	0.0100381	0.909402	WHMT
ENSG00000234917	ENSG00000154917	0.010019	0.909573	WHMT
ENSG00000234917	ENSG00000156475	0.00997554	0.909964	WHMT
ENSG00000234917	ENSG00000284807	0.0099751	0.909968	WHMT
ENSG00000234917	ENSG00000157326	0.0099751	0.909968	WHMT
ENSG00000234917	ENSG00000081026	0.00996514	0.910058	WHMT
ENSG00000234917	ENSG00000137267	0.00995306	0.910166	WHMT
ENSG00000234917	ENSG00000103932	0.00995181	0.910177	WHMT
ENSG00000234917	ENSG00000204177	0.009927	0.9104	WHMT
ENSG00000234917	ENSG00000163576	0.00992414	0.910426	WHMT
ENSG00000234917	ENSG00000265491	0.0098669	0.910941	WHMT
ENSG00000234917	ENSG00000100099	0.00985184	0.911076	WHMT
ENSG00000234917	ENSG00000111752	0.00984316	0.911154	WHMT
ENSG00000234917	ENSG00000132406	0.00983236	0.911251	WHMT
ENSG00000234917	ENSG00000273578	0.00981664	0.911392	WHMT
ENSG00000234917	ENSG00000273661	0.00981664	0.911392	WHMT
ENSG00000234917	ENSG00000274412	0.00981664	0.911392	WHMT
ENSG00000234917	ENSG00000275407	0.00981664	0.911392	WHMT
ENSG00000234917	ENSG00000275546	0.00981664	0.911392	WHMT
ENSG00000234917	ENSG00000275914	0.00981664	0.911392	WHMT
ENSG00000234917	ENSG00000275960	0.00981664	0.911392	WHMT
ENSG00000234917	ENSG00000276011	0.00981664	0.911392	WHMT
ENSG00000234917	ENSG00000276731	0.00981664	0.911392	WHMT
ENSG00000234917	ENSG00000277251	0.00981664	0.911392	WHMT
ENSG00000234917	ENSG00000277725	0.00981664	0.911392	WHMT
ENSG00000234917	ENSG00000278692	0.00981664	0.911392	WHMT
ENSG00000234917	ENSG00000278731	0.00981664	0.911392	WHMT
ENSG00000234917	ENSG00000172071	0.00980066	0.911536	WHMT
ENSG00000234917	ENSG00000104177	0.0097888	0.911643	WHMT
ENSG00000234917	ENSG00000248487	0.00976681	0.91184	WHMT
ENSG00000234917	ENSG00000172465	0.00972984	0.912173	WHMT
ENSG00000234917	ENSG00000185215	0.00972692	0.912199	WHMT
ENSG00000234917	ENSG00000168488	0.00970451	0.9124	WHMT
ENSG00000234917	ENSG00000163166	0.0096317	0.913055	WHMT
ENSG00000234917	ENSG00000186141	0.0095911	0.91342	WHMT
ENSG00000234917	ENSG00000168899	0.00958488	0.913476	WHMT
ENSG00000234917	ENSG00000170961	0.00958428	0.913482	WHMT
ENSG00000234917	ENSG00000120158	0.00957947	0.913525	WHMT
ENSG00000234917	ENSG00000178074	0.00957664	0.91355	WHMT
ENSG00000234917	ENSG00000196912	0.00957251	0.913587	WHMT
ENSG00000234917	ENSG00000147010	0.00949055	0.914324	WHMT
ENSG00000234917	ENSG00000132388	0.00945944	0.914604	WHMT
ENSG00000234917	ENSG00000174844	0.00942942	0.914874	WHMT
ENSG00000234917	ENSG00000197568	0.00939521	0.915182	WHMT
ENSG00000234917	ENSG00000101695	0.0093223	0.915838	WHMT
ENSG00000234917	ENSG00000131165	0.00930201	0.91602	WHMT
ENSG00000234917	ENSG00000111880	0.00928775	0.916148	WHMT
ENSG00000234917	ENSG00000164049	0.00927064	0.916302	WHMT
ENSG00000234917	ENSG00000281089	0.00926287	0.916372	WHMT
ENSG00000234917	ENSG00000085978	0.00926287	0.916372	WHMT
ENSG00000234917	ENSG00000169248	0.009254	0.916452	WHMT
ENSG00000234917	ENSG00000187714	0.00920847	0.916862	WHMT
ENSG00000234917	ENSG00000123496	0.00913981	0.917479	WHMT
ENSG00000234917	ENSG00000127948	0.00912994	0.917568	WHMT
ENSG00000234917	ENSG00000158077	0.00911951	0.917662	WHMT
ENSG00000234917	ENSG00000165671	0.00903865	0.918389	WHMT
ENSG00000234917	ENSG00000110446	0.00899479	0.918784	WHMT
ENSG00000234917	ENSG00000175221	0.00896658	0.919038	WHMT
ENSG00000234917	ENSG00000282092	0.00896658	0.919038	WHMT
ENSG00000234917	ENSG00000124787	0.00886175	0.919981	WHMT
ENSG00000234917	ENSG00000132010	0.00884518	0.92013	WHMT
ENSG00000234917	ENSG00000135637	0.00884327	0.920148	WHMT
ENSG00000234917	ENSG00000154889	0.00881756	0.920379	WHMT
ENSG00000234917	ENSG00000130649	0.00879423	0.920589	WHMT
ENSG00000234917	ENSG00000196083	0.00875628	0.920931	WHMT
ENSG00000234917	ENSG00000054611	0.00873457	0.921126	WHMT
ENSG00000234917	ENSG00000002919	0.0086905	0.921523	WHMT
ENSG00000234917	ENSG00000100603	0.00867413	0.92167	WHMT
ENSG00000234917	ENSG00000017427	0.00863823	0.921993	WHMT
ENSG00000234917	ENSG00000166411	0.00863269	0.922043	WHMT
ENSG00000234917	ENSG00000104142	0.00859862	0.92235	WHMT
ENSG00000234917	ENSG00000204920	0.00858438	0.922478	WHMT
ENSG00000234917	ENSG00000198719	0.00857942	0.922523	WHMT
ENSG00000234917	ENSG00000275555	0.00857942	0.922523	WHMT
ENSG00000234917	ENSG00000153064	0.00856926	0.922614	WHMT
ENSG00000234917	ENSG00000163046	0.00855597	0.922734	WHMT
ENSG00000234917	ENSG00000070614	0.00848219	0.923398	WHMT
ENSG00000234917	ENSG00000282637	0.00847854	0.923431	WHMT
ENSG00000234917	ENSG00000006062	0.00847854	0.923431	WHMT
ENSG00000234917	ENSG00000102174	0.00846394	0.923562	WHMT
ENSG00000234917	ENSG00000139354	0.00843297	0.923841	WHMT
ENSG00000234917	ENSG00000057663	0.00840877	0.924059	WHMT
ENSG00000234917	ENSG00000103569	0.00838603	0.924264	WHMT
ENSG00000234917	ENSG00000163738	0.00833717	0.924704	WHMT
ENSG00000234917	ENSG00000182070	0.00832362	0.924826	WHMT
ENSG00000234917	ENSG00000108946	0.00831941	0.924864	WHMT
ENSG00000234917	ENSG00000164535	0.00831522	0.924901	WHMT
ENSG00000234917	ENSG00000170088	0.00830395	0.925003	WHMT
ENSG00000234917	ENSG00000160789	0.00827025	0.925306	WHMT
ENSG00000234917	ENSG00000168556	0.00826795	0.925327	WHMT
ENSG00000234917	ENSG00000137496	0.00826315	0.92537	WHMT
ENSG00000234917	ENSG00000186280	0.00825551	0.925439	WHMT
ENSG00000234917	ENSG00000171944	0.00810753	0.926772	WHMT
ENSG00000234917	ENSG00000146192	0.00810688	0.926778	WHMT
ENSG00000234917	ENSG00000137601	0.00810569	0.926788	WHMT
ENSG00000234917	ENSG00000164754	0.00810252	0.926817	WHMT
ENSG00000234917	ENSG00000189319	0.00809812	0.926857	WHMT
ENSG00000234917	ENSG00000090339	0.00809714	0.926865	WHMT
ENSG00000234917	ENSG00000177494	0.0080759	0.927057	WHMT
ENSG00000234917	ENSG00000171223	0.00804978	0.927292	WHMT
ENSG00000234917	ENSG00000071889	0.00802999	0.92747	WHMT
ENSG00000234917	ENSG00000119326	0.00802738	0.927494	WHMT
ENSG00000234917	ENSG00000142082	0.00802229	0.92754	WHMT
ENSG00000234917	ENSG00000186970	0.00787599	0.928858	WHMT
ENSG00000234917	ENSG00000125255	0.00787345	0.92888	WHMT
ENSG00000234917	ENSG00000125485	0.00786597	0.928948	WHMT
ENSG00000234917	ENSG00000163528	0.00778752	0.929655	WHMT
ENSG00000234917	ENSG00000205838	0.00778288	0.929696	WHMT
ENSG00000234917	ENSG00000006611	0.00776374	0.929869	WHMT
ENSG00000234917	ENSG00000198033	0.00768762	0.930555	WHMT
ENSG00000234917	ENSG00000163257	0.00766217	0.930784	WHMT
ENSG00000234917	ENSG00000155366	0.00765968	0.930807	WHMT
ENSG00000234917	ENSG00000151136	0.00760407	0.931308	WHMT
ENSG00000234917	ENSG00000114423	0.00753223	0.931955	WHMT
ENSG00000234917	ENSG00000166529	0.00752407	0.932029	WHMT
ENSG00000234917	ENSG00000166569	0.00748823	0.932352	WHMT
ENSG00000234917	ENSG00000100146	0.00744039	0.932783	WHMT
ENSG00000234917	ENSG00000129744	0.00742335	0.932936	WHMT
ENSG00000234917	ENSG00000130844	0.0073731	0.933389	WHMT
ENSG00000234917	ENSG00000170632	0.00732614	0.933813	WHMT
ENSG00000234917	ENSG00000282813	0.00732614	0.933813	WHMT
ENSG00000234917	ENSG00000280682	0.00732587	0.933815	WHMT
ENSG00000234917	ENSG00000149428	0.00732587	0.933815	WHMT
ENSG00000234917	ENSG00000180938	0.00729624	0.934082	WHMT
ENSG00000234917	ENSG00000105974	0.00722907	0.934688	WHMT
ENSG00000234917	ENSG00000108551	0.00719572	0.934988	WHMT
ENSG00000234917	ENSG00000248871	0.00713517	0.935534	WHMT
ENSG00000234917	ENSG00000089327	0.00713489	0.935537	WHMT
ENSG00000234917	ENSG00000125820	0.00708771	0.935962	WHMT
ENSG00000234917	ENSG00000138821	0.00707001	0.936122	WHMT
ENSG00000234917	ENSG00000165583	0.00704568	0.936341	WHMT
ENSG00000234917	ENSG00000115919	0.00699081	0.936836	WHMT
ENSG00000234917	ENSG00000116991	0.00696458	0.937072	WHMT
ENSG00000234917	ENSG00000196653	0.00695675	0.937143	WHMT
ENSG00000234917	ENSG00000281448	0.00695675	0.937143	WHMT
ENSG00000234917	ENSG00000126016	0.00695303	0.937176	WHMT
ENSG00000234917	ENSG00000254834	0.00692104	0.937465	WHMT
ENSG00000234917	ENSG00000198792	0.00688048	0.937831	WHMT
ENSG00000234917	ENSG00000147124	0.00686349	0.937984	WHMT
ENSG00000234917	ENSG00000221977	0.00685406	0.938069	WHMT
ENSG00000234917	ENSG00000068078	0.00684332	0.938166	WHMT
ENSG00000234917	ENSG00000154277	0.00680188	0.938539	WHMT
ENSG00000234917	ENSG00000169228	0.00679563	0.938596	WHMT
ENSG00000234917	ENSG00000166685	0.00669975	0.93946	WHMT
ENSG00000234917	ENSG00000084453	0.00667203	0.93971	WHMT
ENSG00000234917	ENSG00000115902	0.00664626	0.939943	WHMT
ENSG00000234917	ENSG00000104365	0.00663218	0.94007	WHMT
ENSG00000234917	ENSG00000157933	0.00661719	0.940205	WHMT
ENSG00000234917	ENSG00000107742	0.00659441	0.940411	WHMT
ENSG00000234917	ENSG00000181026	0.00656483	0.940677	WHMT
ENSG00000234917	ENSG00000170075	0.00653292	0.940965	WHMT
ENSG00000234917	ENSG00000230989	0.00653078	0.940984	WHMT
ENSG00000234917	ENSG00000117394	0.00652767	0.941012	WHMT
ENSG00000234917	ENSG00000198088	0.00650573	0.94121	WHMT
ENSG00000234917	ENSG00000111335	0.00648936	0.941358	WHMT
ENSG00000234917	ENSG00000156642	0.00648518	0.941396	WHMT
ENSG00000234917	ENSG00000196632	0.00648237	0.941421	WHMT
ENSG00000234917	ENSG00000156127	0.00646539	0.941574	WHMT
ENSG00000234917	ENSG00000108395	0.00640822	0.94209	WHMT
ENSG00000234917	ENSG00000162512	0.00640783	0.942094	WHMT
ENSG00000234917	ENSG00000103150	0.00637372	0.942401	WHMT
ENSG00000234917	ENSG00000116774	0.00637268	0.942411	WHMT
ENSG00000234917	ENSG00000187790	0.0063479	0.942634	WHMT
ENSG00000234917	ENSG00000089639	0.00634534	0.942657	WHMT
ENSG00000234917	ENSG00000170959	0.00634304	0.942678	WHMT
ENSG00000234917	ENSG00000023909	0.00632459	0.942844	WHMT
ENSG00000234917	ENSG00000165071	0.00632085	0.942878	WHMT
ENSG00000234917	ENSG00000165115	0.00629	0.943171	WHMT
ENSG00000234917	ENSG00000261992	0.00626784	0.943356	WHMT
ENSG00000234917	ENSG00000143614	0.00626784	0.943356	WHMT
ENSG00000234917	ENSG00000151552	0.00624436	0.943568	WHMT
ENSG00000234917	ENSG00000278565	0.00623621	0.943642	WHMT
ENSG00000234917	ENSG00000007129	0.00623621	0.943642	WHMT
ENSG00000234917	ENSG00000173812	0.00621788	0.943807	WHMT
ENSG00000234917	ENSG00000107819	0.00620079	0.943961	WHMT
ENSG00000234917	ENSG00000149948	0.00616697	0.944267	WHMT
ENSG00000234917	ENSG00000156282	0.00616407	0.944293	WHMT
ENSG00000234917	ENSG00000143878	0.00614665	0.94445	WHMT
ENSG00000234917	ENSG00000124160	0.00613864	0.944522	WHMT
ENSG00000234917	ENSG00000198042	0.00610377	0.944837	WHMT
ENSG00000234917	ENSG00000005486	0.00602486	0.945549	WHMT
ENSG00000234917	ENSG00000213853	0.00601289	0.945657	WHMT
ENSG00000234917	ENSG00000119403	0.00600768	0.945704	WHMT
ENSG00000234917	ENSG00000145919	0.00599397	0.945828	WHMT
ENSG00000234917	ENSG00000171759	0.00596997	0.946044	WHMT
ENSG00000234917	ENSG00000137726	0.00596426	0.946096	WHMT
ENSG00000234917	ENSG00000171444	0.00595902	0.946143	WHMT
ENSG00000234917	ENSG00000175691	0.00593375	0.946371	WHMT
ENSG00000234917	ENSG00000181029	0.00593313	0.946377	WHMT
ENSG00000234917	ENSG00000141519	0.00587145	0.946933	WHMT
ENSG00000234917	ENSG00000073050	0.00581168	0.947473	WHMT
ENSG00000234917	ENSG00000176893	0.00579725	0.947603	WHMT
ENSG00000234917	ENSG00000106355	0.00576684	0.947877	WHMT
ENSG00000234917	ENSG00000167840	0.00574953	0.948034	WHMT
ENSG00000234917	ENSG00000198739	0.0057474	0.948053	WHMT
ENSG00000234917	ENSG00000135604	0.00569202	0.948553	WHMT
ENSG00000234917	ENSG00000136908	0.00563865	0.949035	WHMT
ENSG00000234917	ENSG00000049245	0.00562826	0.949128	WHMT
ENSG00000234917	ENSG00000185104	0.00562625	0.949146	WHMT
ENSG00000234917	ENSG00000185787	0.00561836	0.949218	WHMT
ENSG00000234917	ENSG00000112146	0.00560622	0.949327	WHMT
ENSG00000234917	ENSG00000162852	0.0055709	0.949646	WHMT
ENSG00000234917	ENSG00000158560	0.00555949	0.949749	WHMT
ENSG00000234917	ENSG00000131471	0.00555055	0.94983	WHMT
ENSG00000234917	ENSG00000175189	0.0055366	0.949956	WHMT
ENSG00000234917	ENSG00000113300	0.00553038	0.950012	WHMT
ENSG00000234917	ENSG00000178662	0.00551269	0.950172	WHMT
ENSG00000234917	ENSG00000204388	0.00546547	0.950598	WHMT
ENSG00000234917	ENSG00000212866	0.00546547	0.950598	WHMT
ENSG00000234917	ENSG00000224501	0.00546547	0.950598	WHMT
ENSG00000234917	ENSG00000231555	0.00546547	0.950598	WHMT
ENSG00000234917	ENSG00000232804	0.00546547	0.950598	WHMT
ENSG00000234917	ENSG00000120217	0.0054602	0.950645	WHMT
ENSG00000234917	ENSG00000206286	0.00540892	0.951108	WHMT
ENSG00000234917	ENSG00000223501	0.00540892	0.951108	WHMT
ENSG00000234917	ENSG00000223618	0.00540892	0.951108	WHMT
ENSG00000234917	ENSG00000224455	0.00540892	0.951108	WHMT
ENSG00000234917	ENSG00000225590	0.00540892	0.951108	WHMT
ENSG00000234917	ENSG00000228425	0.00540892	0.951108	WHMT
ENSG00000234917	ENSG00000236014	0.00540892	0.951108	WHMT
ENSG00000234917	ENSG00000197818	0.00535313	0.951612	WHMT
ENSG00000234917	ENSG00000147133	0.00532944	0.951826	WHMT
ENSG00000234917	ENSG00000188643	0.00532875	0.951832	WHMT
ENSG00000234917	ENSG00000117010	0.0052649	0.952409	WHMT
ENSG00000234917	ENSG00000188452	0.00521869	0.952826	WHMT
ENSG00000234917	ENSG00000116670	0.00519788	0.953014	WHMT
ENSG00000234917	ENSG00000179134	0.00519542	0.953036	WHMT
ENSG00000234917	ENSG00000204271	0.00518483	0.953132	WHMT
ENSG00000234917	ENSG00000249853	0.00516462	0.953314	WHMT
ENSG00000234917	ENSG00000113387	0.0051496	0.95345	WHMT
ENSG00000234917	ENSG00000213398	0.00514261	0.953513	WHMT
ENSG00000234917	ENSG00000160445	0.00513535	0.953578	WHMT
ENSG00000234917	ENSG00000196689	0.0051346	0.953585	WHMT
ENSG00000234917	ENSG00000115761	0.00512916	0.953634	WHMT
ENSG00000234917	ENSG00000239961	0.00512915	0.953634	WHMT
ENSG00000234917	ENSG00000274185	0.00512915	0.953634	WHMT
ENSG00000234917	ENSG00000276798	0.00512915	0.953634	WHMT
ENSG00000234917	ENSG00000277092	0.00512915	0.953634	WHMT
ENSG00000234917	ENSG00000130768	0.00510863	0.95382	WHMT
ENSG00000234917	ENSG00000143515	0.00508438	0.954039	WHMT
ENSG00000234917	ENSG00000151233	0.0050815	0.954065	WHMT
ENSG00000234917	ENSG00000172354	0.00504122	0.954428	WHMT
ENSG00000234917	ENSG00000144730	0.00500666	0.95474	WHMT
ENSG00000234917	ENSG00000163155	0.00500602	0.954746	WHMT
ENSG00000234917	ENSG00000173302	0.00499609	0.954836	WHMT
ENSG00000234917	ENSG00000112033	0.00495359	0.95522	WHMT
ENSG00000234917	ENSG00000122565	0.00493774	0.955363	WHMT
ENSG00000234917	ENSG00000111676	0.00489919	0.955711	WHMT
ENSG00000234917	ENSG00000088256	0.00489253	0.955771	WHMT
ENSG00000234917	ENSG00000171735	0.0048823	0.955863	WHMT
ENSG00000234917	ENSG00000196932	0.00487185	0.955958	WHMT
ENSG00000234917	ENSG00000275302	0.00484633	0.956188	WHMT
ENSG00000234917	ENSG00000275824	0.00484633	0.956188	WHMT
ENSG00000234917	ENSG00000277943	0.00484633	0.956188	WHMT
ENSG00000234917	ENSG00000120129	0.00483702	0.956272	WHMT
ENSG00000234917	ENSG00000148225	0.00477135	0.956865	WHMT
ENSG00000234917	ENSG00000124120	0.00476961	0.956881	WHMT
ENSG00000234917	ENSG00000147874	0.00465903	0.95788	WHMT
ENSG00000234917	ENSG00000185774	0.00462767	0.958163	WHMT
ENSG00000234917	ENSG00000281758	0.00462767	0.958163	WHMT
ENSG00000234917	ENSG00000123545	0.00462127	0.958221	WHMT
ENSG00000234917	ENSG00000130164	0.00461919	0.95824	WHMT
ENSG00000234917	ENSG00000166716	0.00451913	0.959144	WHMT
ENSG00000234917	ENSG00000288920	0.00450117	0.959306	WHMT
ENSG00000234917	ENSG00000054654	0.00448908	0.959415	WHMT
ENSG00000234917	ENSG00000277494	0.00447994	0.959498	WHMT
ENSG00000234917	ENSG00000244274	0.00447223	0.959567	WHMT
ENSG00000234917	ENSG00000121057	0.0044564	0.95971	WHMT
ENSG00000234917	ENSG00000129422	0.00440624	0.960163	WHMT
ENSG00000234917	ENSG00000153002	0.00440606	0.960165	WHMT
ENSG00000234917	ENSG00000181467	0.0043563	0.960615	WHMT
ENSG00000234917	ENSG00000106635	0.00434016	0.96076	WHMT
ENSG00000234917	ENSG00000159882	0.00429492	0.961169	WHMT
ENSG00000234917	ENSG00000166839	0.00429171	0.961198	WHMT
ENSG00000234917	ENSG00000083814	0.00428777	0.961234	WHMT
ENSG00000234917	ENSG00000134460	0.00419952	0.962031	WHMT
ENSG00000234917	ENSG00000198301	0.00416949	0.962302	WHMT
ENSG00000234917	ENSG00000170929	0.00405893	0.963301	WHMT
ENSG00000234917	ENSG00000114315	0.00404312	0.963444	WHMT
ENSG00000234917	ENSG00000145220	0.00403622	0.963506	WHMT
ENSG00000234917	ENSG00000275932	0.00399697	0.963861	WHMT
ENSG00000234917	ENSG00000276023	0.00399697	0.963861	WHMT
ENSG00000234917	ENSG00000163785	0.00399646	0.963866	WHMT
ENSG00000234917	ENSG00000152904	0.00396845	0.964119	WHMT
ENSG00000234917	ENSG00000143333	0.00395299	0.964258	WHMT
ENSG00000234917	ENSG00000164294	0.00393314	0.964438	WHMT
ENSG00000234917	ENSG00000105518	0.00389999	0.964737	WHMT
ENSG00000234917	ENSG00000164251	0.00389167	0.964812	WHMT
ENSG00000234917	ENSG00000142534	0.00388628	0.964861	WHMT
ENSG00000234917	ENSG00000104907	0.00388352	0.964886	WHMT
ENSG00000234917	ENSG00000101945	0.00385817	0.965115	WHMT
ENSG00000234917	ENSG00000088356	0.00380487	0.965597	WHMT
ENSG00000234917	ENSG00000146383	0.00377884	0.965832	WHMT
ENSG00000234917	ENSG00000177599	0.0037651	0.965956	WHMT
ENSG00000234917	ENSG00000205864	0.00375604	0.966038	WHMT
ENSG00000234917	ENSG00000277389	0.00375604	0.966038	WHMT
ENSG00000234917	ENSG00000183091	0.00374562	0.966132	WHMT
ENSG00000234917	ENSG00000114796	0.00374303	0.966155	WHMT
ENSG00000234917	ENSG00000076706	0.00374212	0.966164	WHMT
ENSG00000234917	ENSG00000118655	0.00373708	0.966209	WHMT
ENSG00000234917	ENSG00000169800	0.00372994	0.966274	WHMT
ENSG00000234917	ENSG00000143499	0.00370987	0.966455	WHMT
ENSG00000234917	ENSG00000123297	0.00369903	0.966553	WHMT
ENSG00000234917	ENSG00000187581	0.00369571	0.966583	WHMT
ENSG00000234917	ENSG00000277018	0.00369571	0.966583	WHMT
ENSG00000234917	ENSG00000134760	0.00368994	0.966635	WHMT
ENSG00000234917	ENSG00000188868	0.00368541	0.966676	WHMT
ENSG00000234917	ENSG00000133131	0.00368434	0.966686	WHMT
ENSG00000234917	ENSG00000169016	0.00360309	0.96742	WHMT
ENSG00000234917	ENSG00000080189	0.00359313	0.96751	WHMT
ENSG00000234917	ENSG00000186965	0.00358917	0.967546	WHMT
ENSG00000234917	ENSG00000076351	0.00357349	0.967688	WHMT
ENSG00000234917	ENSG00000165898	0.00356568	0.967758	WHMT
ENSG00000234917	ENSG00000072682	0.00356288	0.967784	WHMT
ENSG00000234917	ENSG00000167359	0.00355715	0.967835	WHMT
ENSG00000234917	ENSG00000147081	0.00354781	0.96792	WHMT
ENSG00000234917	ENSG00000176953	0.00354718	0.967925	WHMT
ENSG00000234917	ENSG00000178172	0.00351573	0.96821	WHMT
ENSG00000234917	ENSG00000162517	0.00351501	0.968216	WHMT
ENSG00000234917	ENSG00000130363	0.00347825	0.968548	WHMT
ENSG00000234917	ENSG00000105507	0.00346915	0.968631	WHMT
ENSG00000234917	ENSG00000076662	0.00344666	0.968834	WHMT
ENSG00000234917	ENSG00000159399	0.0034324	0.968963	WHMT
ENSG00000234917	ENSG00000182218	0.00341531	0.969117	WHMT
ENSG00000234917	ENSG00000066422	0.00333549	0.969839	WHMT
ENSG00000234917	ENSG00000176148	0.00318658	0.971185	WHMT
ENSG00000234917	ENSG00000164946	0.00316194	0.971407	WHMT
ENSG00000234917	ENSG00000244405	0.00315229	0.971495	WHMT
ENSG00000234917	ENSG00000182253	0.00310473	0.971924	WHMT
ENSG00000234917	ENSG00000262635	0.00309618	0.972002	WHMT
ENSG00000234917	ENSG00000151790	0.00309618	0.972002	WHMT
ENSG00000234917	ENSG00000159713	0.00307151	0.972225	WHMT
ENSG00000234917	ENSG00000172005	0.00304924	0.972426	WHMT
ENSG00000234917	ENSG00000177350	0.00304247	0.972487	WHMT
ENSG00000234917	ENSG00000243709	0.0030245	0.97265	WHMT
ENSG00000234917	ENSG00000274144	0.00301608	0.972726	WHMT
ENSG00000234917	ENSG00000274651	0.00301608	0.972726	WHMT
ENSG00000234917	ENSG00000274894	0.00301608	0.972726	WHMT
ENSG00000234917	ENSG00000275117	0.00301608	0.972726	WHMT
ENSG00000234917	ENSG00000275885	0.00301608	0.972726	WHMT
ENSG00000234917	ENSG00000276421	0.00301608	0.972726	WHMT
ENSG00000234917	ENSG00000277154	0.00301608	0.972726	WHMT
ENSG00000234917	ENSG00000277707	0.00301608	0.972726	WHMT
ENSG00000234917	ENSG00000277953	0.00301608	0.972726	WHMT
ENSG00000234917	ENSG00000105618	0.00301608	0.972726	WHMT
ENSG00000234917	ENSG00000068796	0.00295015	0.973322	WHMT
ENSG00000234917	ENSG00000040341	0.00292634	0.973537	WHMT
ENSG00000234917	ENSG00000168904	0.00291686	0.973623	WHMT
ENSG00000234917	ENSG00000144339	0.00283111	0.974398	WHMT
ENSG00000234917	ENSG00000136861	0.00282008	0.974498	WHMT
ENSG00000234917	ENSG00000169398	0.00278291	0.974834	WHMT
ENSG00000234917	ENSG00000137976	0.00273571	0.97526	WHMT
ENSG00000234917	ENSG00000060971	0.00271378	0.975459	WHMT
ENSG00000234917	ENSG00000129450	0.00267698	0.975791	WHMT
ENSG00000234917	ENSG00000132716	0.00264954	0.976039	WHMT
ENSG00000234917	ENSG00000107736	0.00263976	0.976128	WHMT
ENSG00000234917	ENSG00000104918	0.00261071	0.97639	WHMT
ENSG00000234917	ENSG00000166579	0.00259536	0.976529	WHMT
ENSG00000234917	ENSG00000163607	0.00258428	0.976629	WHMT
ENSG00000234917	ENSG00000273873	0.00257716	0.976694	WHMT
ENSG00000234917	ENSG00000274803	0.00257716	0.976694	WHMT
ENSG00000234917	ENSG00000145734	0.00257716	0.976694	WHMT
ENSG00000234917	ENSG00000165030	0.00257668	0.976698	WHMT
ENSG00000234917	ENSG00000087903	0.0025654	0.9768	WHMT
ENSG00000234917	ENSG00000114374	0.00255996	0.976849	WHMT
ENSG00000234917	ENSG00000164841	0.00255845	0.976863	WHMT
ENSG00000234917	ENSG00000204086	0.00251205	0.977282	WHMT
ENSG00000234917	ENSG00000168398	0.00249924	0.977398	WHMT
ENSG00000234917	ENSG00000160223	0.00249776	0.977412	WHMT
ENSG00000234917	ENSG00000006194	0.00248719	0.977507	WHMT
ENSG00000234917	ENSG00000172123	0.00247051	0.977658	WHMT
ENSG00000234917	ENSG00000049246	0.00241025	0.978203	WHMT
ENSG00000234917	ENSG00000150764	0.00239632	0.978329	WHMT
ENSG00000234917	ENSG00000185220	0.00239577	0.978334	WHMT
ENSG00000234917	ENSG00000174059	0.00232936	0.978934	WHMT
ENSG00000234917	ENSG00000187026	0.00231666	0.979049	WHMT
ENSG00000234917	ENSG00000143469	0.0023124	0.979087	WHMT
ENSG00000234917	ENSG00000154319	0.00230082	0.979192	WHMT
ENSG00000234917	ENSG00000186496	0.00228793	0.979309	WHMT
ENSG00000234917	ENSG00000182518	0.00227453	0.97943	WHMT
ENSG00000234917	ENSG00000205030	0.00226451	0.97952	WHMT
ENSG00000234917	ENSG00000126777	0.00219888	0.980114	WHMT
ENSG00000234917	ENSG00000108852	0.00219776	0.980124	WHMT
ENSG00000234917	ENSG00000159231	0.00219504	0.980149	WHMT
ENSG00000234917	ENSG00000070081	0.00219503	0.980149	WHMT
ENSG00000234917	ENSG00000241973	0.00219167	0.980179	WHMT
ENSG00000234917	ENSG00000122034	0.00213722	0.980671	WHMT
ENSG00000234917	ENSG00000156508	0.00212632	0.98077	WHMT
ENSG00000234917	ENSG00000066336	0.00211135	0.980905	WHMT
ENSG00000234917	ENSG00000109458	0.00209963	0.981011	WHMT
ENSG00000234917	ENSG00000104432	0.00209645	0.98104	WHMT
ENSG00000234917	ENSG00000279891	0.00208538	0.98114	WHMT
ENSG00000234917	ENSG00000272047	0.00208243	0.981167	WHMT
ENSG00000234917	ENSG00000169327	0.00205409	0.981423	WHMT
ENSG00000234917	ENSG00000100427	0.00204509	0.981504	WHMT
ENSG00000234917	ENSG00000260549	0.00201881	0.981742	WHMT
ENSG00000234917	ENSG00000090316	0.00200476	0.981869	WHMT
ENSG00000234917	ENSG00000003393	0.00198032	0.98209	WHMT
ENSG00000234917	ENSG00000105755	0.00196535	0.982225	WHMT
ENSG00000234917	ENSG00000135097	0.00193175	0.982529	WHMT
ENSG00000234917	ENSG00000124588	0.00191542	0.982677	WHMT
ENSG00000234917	ENSG00000275911	0.00190008	0.982816	WHMT
ENSG00000234917	ENSG00000072864	0.00190008	0.982816	WHMT
ENSG00000234917	ENSG00000181963	0.00187068	0.983082	WHMT
ENSG00000234917	ENSG00000169857	0.00177157	0.983978	WHMT
ENSG00000234917	ENSG00000196531	0.00176415	0.984045	WHMT
ENSG00000234917	ENSG00000120942	0.00173189	0.984337	WHMT
ENSG00000234917	ENSG00000077522	0.00168744	0.984739	WHMT
ENSG00000234917	ENSG00000110660	0.00167043	0.984892	WHMT
ENSG00000234917	ENSG00000198886	0.00164166	0.985153	WHMT
ENSG00000234917	ENSG00000068976	0.00160826	0.985455	WHMT
ENSG00000234917	ENSG00000079435	0.00160764	0.98546	WHMT
ENSG00000234917	ENSG00000168724	0.00156751	0.985823	WHMT
ENSG00000234917	ENSG00000100325	0.00155974	0.985893	WHMT
ENSG00000234917	ENSG00000145723	0.00154623	0.986016	WHMT
ENSG00000234917	ENSG00000006007	0.00153761	0.986094	WHMT
ENSG00000234917	ENSG00000149798	0.00152441	0.986213	WHMT
ENSG00000234917	ENSG00000120242	0.00151825	0.986269	WHMT
ENSG00000234917	ENSG00000164904	0.00150502	0.986388	WHMT
ENSG00000234917	ENSG00000151458	0.00146409	0.986758	WHMT
ENSG00000234917	ENSG00000099995	0.0014546	0.986844	WHMT
ENSG00000234917	ENSG00000169562	0.00145341	0.986855	WHMT
ENSG00000234917	ENSG00000154620	0.00145302	0.986859	WHMT
ENSG00000234917	ENSG00000241123	0.00141858	0.98717	WHMT
ENSG00000234917	ENSG00000165688	0.00140274	0.987313	WHMT
ENSG00000234917	ENSG00000164398	0.00139135	0.987416	WHMT
ENSG00000234917	ENSG00000130037	0.00136704	0.987636	WHMT
ENSG00000234917	ENSG00000103257	0.00136667	0.987639	WHMT
ENSG00000234917	ENSG00000166130	0.00133525	0.987924	WHMT
ENSG00000234917	ENSG00000131446	0.00133186	0.987954	WHMT
ENSG00000234917	ENSG00000033100	0.00132659	0.988002	WHMT
ENSG00000234917	ENSG00000137776	0.00126351	0.988572	WHMT
ENSG00000234917	ENSG00000158113	0.00122567	0.988915	WHMT
ENSG00000234917	ENSG00000178473	0.001199	0.989156	WHMT
ENSG00000234917	ENSG00000165704	0.00115321	0.98957	WHMT
ENSG00000234917	ENSG00000112599	0.00114444	0.989649	WHMT
ENSG00000234917	ENSG00000103855	0.00112718	0.989805	WHMT
ENSG00000234917	ENSG00000204599	0.00112602	0.989816	WHMT
ENSG00000234917	ENSG00000206495	0.00112602	0.989816	WHMT
ENSG00000234917	ENSG00000224994	0.00112602	0.989816	WHMT
ENSG00000234917	ENSG00000226437	0.00112602	0.989816	WHMT
ENSG00000234917	ENSG00000229929	0.00112602	0.989816	WHMT
ENSG00000234917	ENSG00000230308	0.00112602	0.989816	WHMT
ENSG00000234917	ENSG00000232839	0.00112602	0.989816	WHMT
ENSG00000234917	ENSG00000172167	0.00112392	0.989835	WHMT
ENSG00000234917	ENSG00000148737	0.00112297	0.989843	WHMT
ENSG00000234917	ENSG00000136247	0.00110283	0.990026	WHMT
ENSG00000234917	ENSG00000139629	0.0010965	0.990083	WHMT
ENSG00000234917	ENSG00000113790	0.00109472	0.990099	WHMT
ENSG00000234917	ENSG00000162521	0.00106728	0.990347	WHMT
ENSG00000234917	ENSG00000178718	0.00105518	0.990456	WHMT
ENSG00000234917	ENSG00000004866	0.000959569	0.991321	WHMT
ENSG00000234917	ENSG00000163114	0.000954226	0.991369	WHMT
ENSG00000234917	ENSG00000128829	0.000945609	0.991447	WHMT
ENSG00000234917	ENSG00000103227	0.000869257	0.992138	WHMT
ENSG00000234917	ENSG00000288408	0.0008548	0.992269	WHMT
ENSG00000234917	ENSG00000138629	0.0008548	0.992269	WHMT
ENSG00000234917	ENSG00000150051	0.000844942	0.992358	WHMT
ENSG00000234917	ENSG00000176533	0.000839788	0.992404	WHMT
ENSG00000234917	ENSG00000006327	0.000789895	0.992856	WHMT
ENSG00000234917	ENSG00000063322	0.000759876	0.993127	WHMT
ENSG00000234917	ENSG00000227500	0.000755093	0.993171	WHMT
ENSG00000234917	ENSG00000164708	0.000749202	0.993224	WHMT
ENSG00000234917	ENSG00000124356	0.000726695	0.993427	WHMT
ENSG00000234917	ENSG00000143401	0.000716796	0.993517	WHMT
ENSG00000234917	ENSG00000166922	0.0006882	0.993776	WHMT
ENSG00000234917	ENSG00000277614	0.0006882	0.993776	WHMT
ENSG00000234917	ENSG00000281931	0.0006882	0.993776	WHMT
ENSG00000234917	ENSG00000111445	0.000686226	0.993793	WHMT
ENSG00000234917	ENSG00000164941	0.000685997	0.993795	WHMT
ENSG00000234917	ENSG00000221963	0.000673921	0.993905	WHMT
ENSG00000234917	ENSG00000125454	0.000672906	0.993914	WHMT
ENSG00000234917	ENSG00000130383	0.0006634	0.994	WHMT
ENSG00000234917	ENSG00000173083	0.000627872	0.994321	WHMT
ENSG00000234917	ENSG00000172289	0.000596609	0.994604	WHMT
ENSG00000234917	ENSG00000090674	0.000574398	0.994805	WHMT
ENSG00000234917	ENSG00000196131	0.000568272	0.99486	WHMT
ENSG00000234917	ENSG00000117143	0.000496432	0.99551	WHMT
ENSG00000234917	ENSG00000127325	0.000493247	0.995539	WHMT
ENSG00000234917	ENSG00000155368	0.00047367	0.995716	WHMT
ENSG00000234917	ENSG00000147601	0.000453707	0.995896	WHMT
ENSG00000234917	ENSG00000068323	0.000437925	0.996039	WHMT
ENSG00000234917	ENSG00000114251	0.000433223	0.996082	WHMT
ENSG00000234917	ENSG00000198856	0.000425635	0.99615	WHMT
ENSG00000234917	ENSG00000125826	0.000401576	0.996368	WHMT
ENSG00000234917	ENSG00000135094	0.000398721	0.996394	WHMT
ENSG00000234917	ENSG00000239457	0.000379574	0.996567	WHMT
ENSG00000234917	ENSG00000241106	0.000379574	0.996567	WHMT
ENSG00000234917	ENSG00000241386	0.000379574	0.996567	WHMT
ENSG00000234917	ENSG00000241910	0.000379574	0.996567	WHMT
ENSG00000234917	ENSG00000243496	0.000379574	0.996567	WHMT
ENSG00000234917	ENSG00000243612	0.000379574	0.996567	WHMT
ENSG00000234917	ENSG00000282947	0.000367855	0.996673	WHMT
ENSG00000234917	ENSG00000104824	0.000367855	0.996673	WHMT
ENSG00000234917	ENSG00000149499	0.000367369	0.996677	WHMT
ENSG00000234917	ENSG00000143258	0.000351811	0.996818	WHMT
ENSG00000234917	ENSG00000144857	0.00034404	0.996888	WHMT
ENSG00000234917	ENSG00000161640	0.000340028	0.996925	WHMT
ENSG00000234917	ENSG00000186352	0.000320562	0.997101	WHMT
ENSG00000234917	ENSG00000122406	0.000284816	0.997424	WHMT
ENSG00000234917	ENSG00000143294	0.000282958	0.997441	WHMT
ENSG00000234917	ENSG00000127952	0.000232014	0.997902	WHMT
ENSG00000234917	ENSG00000166228	0.000231633	0.997905	WHMT
ENSG00000234917	ENSG00000140538	0.000170103	0.998461	WHMT
ENSG00000234917	ENSG00000104361	0.000153437	0.998612	WHMT
ENSG00000234917	ENSG00000121440	0.000138305	0.998749	WHMT
ENSG00000234917	ENSG00000132330	0.000127095	0.99885	WHMT
ENSG00000234917	ENSG00000198908	9.41e-05	0.999149	WHMT
ENSG00000234917	ENSG00000230124	8.84e-05	0.9992	WHMT
ENSG00000234917	ENSG00000153944	8.62e-05	0.999221	WHMT
ENSG00000234917	ENSG00000176393	2.97e-05	0.999732	WHMT
ENSG00000234917	ENSG00000137815	2.55e-05	0.99977	WHMT
ENSG00000234917	ENSG00000103381	2.11e-05	0.999809	WHMT
ENSG00000234917	ENSG00000078177	6.22e-06	0.999944	WHMT
ENSG00000254686	ENSG00000174527	0.524709	1.25023e-10	WHMT
ENSG00000254686	ENSG00000099364	0.523164	1.44785e-10	WHMT
ENSG00000254686	ENSG00000205309	0.522679	1.51596e-10	WHMT
ENSG00000254686	ENSG00000137809	0.516105	2.80452e-10	WHMT
ENSG00000254686	ENSG00000165887	0.515522	2.95973e-10	WHMT
ENSG00000254686	ENSG00000119973	0.51549	2.96857e-10	WHMT
ENSG00000254686	ENSG00000183837	0.513932	3.42698e-10	WHMT
ENSG00000254686	ENSG00000102243	0.509432	5.1678e-10	WHMT
ENSG00000254686	ENSG00000177169	0.509192	5.28097e-10	WHMT
ENSG00000254686	ENSG00000165066	0.507633	6.07974e-10	WHMT
ENSG00000254686	ENSG00000196119	0.504309	8.18894e-10	WHMT
ENSG00000254686	ENSG00000124243	0.50374	8.61422e-10	WHMT
ENSG00000254686	ENSG00000197705	0.503047	9.16128e-10	WHMT
ENSG00000254686	ENSG00000101443	0.502394	9.70766e-10	WHMT
ENSG00000254686	ENSG00000130182	0.501592	1.04214e-09	WHMT
ENSG00000254686	ENSG00000174791	0.499842	1.21579e-09	WHMT
ENSG00000254686	ENSG00000174804	0.498791	1.33322e-09	WHMT
ENSG00000254686	ENSG00000105509	0.498661	1.34844e-09	WHMT
ENSG00000254686	ENSG00000166886	0.498458	1.37269e-09	WHMT
ENSG00000254686	ENSG00000197893	0.497637	1.47464e-09	WHMT
ENSG00000254686	ENSG00000147443	0.49581	1.72862e-09	WHMT
ENSG00000254686	ENSG00000064201	0.495339	1.80066e-09	WHMT
ENSG00000254686	ENSG00000179965	0.494675	1.90712e-09	WHMT
ENSG00000254686	ENSG00000111012	0.493581	2.09585e-09	WHMT
ENSG00000254686	ENSG00000179922	0.493173	2.17073e-09	WHMT
ENSG00000254686	ENSG00000182566	0.492392	2.32119e-09	WHMT
ENSG00000254686	ENSG00000167600	0.492365	2.32668e-09	WHMT
ENSG00000254686	ENSG00000092054	0.492207	2.35826e-09	WHMT
ENSG00000254686	ENSG00000130528	0.492159	2.36805e-09	WHMT
ENSG00000254686	ENSG00000105675	0.491523	2.50045e-09	WHMT
ENSG00000254686	ENSG00000111087	0.490667	2.69016e-09	WHMT
ENSG00000254686	ENSG00000118898	0.490233	2.79149e-09	WHMT
ENSG00000254686	ENSG00000167210	0.490215	2.79595e-09	WHMT
ENSG00000254686	ENSG00000171403	0.490078	2.82858e-09	WHMT
ENSG00000254686	ENSG00000263715	0.487433	3.53952e-09	WHMT
ENSG00000254686	ENSG00000276191	0.487433	3.53952e-09	WHMT
ENSG00000254686	ENSG00000278232	0.487433	3.53952e-09	WHMT
ENSG00000254686	ENSG00000282456	0.487433	3.53952e-09	WHMT
ENSG00000254686	ENSG00000120088	0.487433	3.53952e-09	WHMT
ENSG00000254686	ENSG00000170209	0.487422	3.54302e-09	WHMT
ENSG00000254686	ENSG00000166831	0.487043	3.65792e-09	WHMT
ENSG00000254686	ENSG00000175505	0.48698	3.6775e-09	WHMT
ENSG00000254686	ENSG00000134640	0.486846	3.71923e-09	WHMT
ENSG00000254686	ENSG00000213402	0.486496	3.83041e-09	WHMT
ENSG00000254686	ENSG00000065618	0.486328	3.88509e-09	WHMT
ENSG00000254686	ENSG00000037965	0.486136	3.94829e-09	WHMT
ENSG00000254686	ENSG00000129152	0.484952	4.36065e-09	WHMT
ENSG00000254686	ENSG00000159337	0.484592	4.49392e-09	WHMT
ENSG00000254686	ENSG00000165752	0.484055	4.70033e-09	WHMT
ENSG00000254686	ENSG00000182870	0.483929	4.74998e-09	WHMT
ENSG00000254686	ENSG00000288490	0.483929	4.74998e-09	WHMT
ENSG00000254686	ENSG00000135723	0.483927	4.75057e-09	WHMT
ENSG00000254686	ENSG00000110169	0.483657	4.85887e-09	WHMT
ENSG00000254686	ENSG00000160113	0.483016	5.12549e-09	WHMT
ENSG00000254686	ENSG00000197565	0.482588	5.31104e-09	WHMT
ENSG00000254686	ENSG00000235568	0.482392	5.39843e-09	WHMT
ENSG00000254686	ENSG00000095066	0.482377	5.40521e-09	WHMT
ENSG00000254686	ENSG00000135363	0.48178	5.67936e-09	WHMT
ENSG00000254686	ENSG00000182040	0.481295	5.91243e-09	WHMT
ENSG00000254686	ENSG00000188910	0.481091	6.01301e-09	WHMT
ENSG00000254686	ENSG00000198933	0.480867	6.12553e-09	WHMT
ENSG00000254686	ENSG00000121104	0.480859	6.12932e-09	WHMT
ENSG00000254686	ENSG00000270806	0.480821	6.14842e-09	WHMT
ENSG00000254686	ENSG00000235217	0.48079	6.16453e-09	WHMT
ENSG00000254686	ENSG00000167549	0.480579	6.27304e-09	WHMT
ENSG00000254686	ENSG00000056487	0.480425	6.35299e-09	WHMT
ENSG00000254686	ENSG00000213022	0.480278	6.43066e-09	WHMT
ENSG00000254686	ENSG00000131398	0.479971	6.59561e-09	WHMT
ENSG00000254686	ENSG00000187720	0.479267	6.98895e-09	WHMT
ENSG00000254686	ENSG00000108961	0.479147	7.0585e-09	WHMT
ENSG00000254686	ENSG00000182450	0.478966	7.16373e-09	WHMT
ENSG00000254686	ENSG00000173826	0.478947	7.17532e-09	WHMT
ENSG00000254686	ENSG00000123576	0.477835	7.86042e-09	WHMT
ENSG00000254686	ENSG00000130876	0.477602	8.01125e-09	WHMT
ENSG00000254686	ENSG00000124449	0.477595	8.0162e-09	WHMT
ENSG00000254686	ENSG00000125775	0.47741	8.13814e-09	WHMT
ENSG00000254686	ENSG00000107593	0.477061	8.37343e-09	WHMT
ENSG00000254686	ENSG00000049283	0.476978	8.43077e-09	WHMT
ENSG00000254686	ENSG00000160190	0.476092	9.06199e-09	WHMT
ENSG00000254686	ENSG00000134398	0.475794	9.28425e-09	WHMT
ENSG00000254686	ENSG00000161328	0.474908	9.97634e-09	WHMT
ENSG00000254686	ENSG00000273831	0.474908	9.97634e-09	WHMT
ENSG00000254686	ENSG00000060566	0.474827	1.00421e-08	WHMT
ENSG00000254686	ENSG00000017260	0.474805	1.00604e-08	WHMT
ENSG00000254686	ENSG00000149452	0.474758	1.0099e-08	WHMT
ENSG00000254686	ENSG00000140832	0.474719	1.01306e-08	WHMT
ENSG00000254686	ENSG00000136011	0.474436	1.03654e-08	WHMT
ENSG00000254686	ENSG00000177359	0.474316	1.04666e-08	WHMT
ENSG00000254686	ENSG00000163098	0.474262	1.05123e-08	WHMT
ENSG00000254686	ENSG00000137877	0.474046	1.06979e-08	WHMT
ENSG00000254686	ENSG00000139044	0.473979	1.07562e-08	WHMT
ENSG00000254686	ENSG00000065325	0.473978	1.07567e-08	WHMT
ENSG00000254686	ENSG00000104918	0.473924	1.08039e-08	WHMT
ENSG00000254686	ENSG00000176909	0.473866	1.08551e-08	WHMT
ENSG00000254686	ENSG00000121053	0.473806	1.09073e-08	WHMT
ENSG00000254686	ENSG00000130584	0.473799	1.09139e-08	WHMT
ENSG00000254686	ENSG00000104892	0.473395	1.12753e-08	WHMT
ENSG00000254686	ENSG00000186652	0.472652	1.19714e-08	WHMT
ENSG00000254686	ENSG00000128298	0.472513	1.21063e-08	WHMT
ENSG00000254686	ENSG00000281449	0.472485	1.21337e-08	WHMT
ENSG00000254686	ENSG00000121380	0.472485	1.21337e-08	WHMT
ENSG00000254686	ENSG00000169181	0.472369	1.22473e-08	WHMT
ENSG00000254686	ENSG00000137807	0.472055	1.256e-08	WHMT
ENSG00000254686	ENSG00000062038	0.472003	1.26128e-08	WHMT
ENSG00000254686	ENSG00000137078	0.471751	1.28702e-08	WHMT
ENSG00000254686	ENSG00000172889	0.471574	1.30541e-08	WHMT
ENSG00000254686	ENSG00000074370	0.471559	1.30704e-08	WHMT
ENSG00000254686	ENSG00000086159	0.471513	1.31184e-08	WHMT
ENSG00000254686	ENSG00000167580	0.471159	1.34966e-08	WHMT
ENSG00000254686	ENSG00000205502	0.471119	1.35399e-08	WHMT
ENSG00000254686	ENSG00000167617	0.471078	1.35844e-08	WHMT
ENSG00000254686	ENSG00000273622	0.471078	1.35844e-08	WHMT
ENSG00000254686	ENSG00000273633	0.471078	1.35844e-08	WHMT
ENSG00000254686	ENSG00000278444	0.471078	1.35844e-08	WHMT
ENSG00000254686	ENSG00000130487	0.471075	1.35873e-08	WHMT
ENSG00000254686	ENSG00000197122	0.47089	1.37905e-08	WHMT
ENSG00000254686	ENSG00000109606	0.470875	1.38066e-08	WHMT
ENSG00000254686	ENSG00000064687	0.470388	1.43555e-08	WHMT
ENSG00000254686	ENSG00000119915	0.470231	1.45359e-08	WHMT
ENSG00000254686	ENSG00000185386	0.469792	1.50542e-08	WHMT
ENSG00000254686	ENSG00000166105	0.469733	1.51256e-08	WHMT
ENSG00000254686	ENSG00000254709	0.469627	1.52545e-08	WHMT
ENSG00000254686	ENSG00000140527	0.469544	1.53557e-08	WHMT
ENSG00000254686	ENSG00000181323	0.469483	1.54297e-08	WHMT
ENSG00000254686	ENSG00000284598	0.469483	1.54297e-08	WHMT
ENSG00000254686	ENSG00000154485	0.469124	1.58771e-08	WHMT
ENSG00000254686	ENSG00000169683	0.46906	1.59581e-08	WHMT
ENSG00000254686	ENSG00000159640	0.469007	1.60264e-08	WHMT
ENSG00000254686	ENSG00000185104	0.468846	1.62321e-08	WHMT
ENSG00000254686	ENSG00000160973	0.468748	1.63598e-08	WHMT
ENSG00000254686	ENSG00000062524	0.468398	1.68206e-08	WHMT
ENSG00000254686	ENSG00000099330	0.468398	1.68216e-08	WHMT
ENSG00000254686	ENSG00000075891	0.468128	1.71859e-08	WHMT
ENSG00000254686	ENSG00000103355	0.468089	1.72392e-08	WHMT
ENSG00000254686	ENSG00000188833	0.468086	1.72426e-08	WHMT
ENSG00000254686	ENSG00000105559	0.46804	1.73061e-08	WHMT
ENSG00000254686	ENSG00000169436	0.467873	1.75359e-08	WHMT
ENSG00000254686	ENSG00000140955	0.46785	1.75689e-08	WHMT
ENSG00000254686	ENSG00000127578	0.467832	1.75931e-08	WHMT
ENSG00000254686	ENSG00000179588	0.467816	1.76156e-08	WHMT
ENSG00000254686	ENSG00000182218	0.466916	1.89162e-08	WHMT
ENSG00000254686	ENSG00000167984	0.466793	1.91009e-08	WHMT
ENSG00000254686	ENSG00000167207	0.466764	1.91448e-08	WHMT
ENSG00000254686	ENSG00000173894	0.466658	1.93065e-08	WHMT
ENSG00000254686	ENSG00000123454	0.46664	1.93331e-08	WHMT
ENSG00000254686	ENSG00000159263	0.466563	1.94509e-08	WHMT
ENSG00000254686	ENSG00000273572	0.466478	1.95823e-08	WHMT
ENSG00000254686	ENSG00000099834	0.466478	1.95823e-08	WHMT
ENSG00000254686	ENSG00000134470	0.466217	1.99894e-08	WHMT
ENSG00000254686	ENSG00000149488	0.466206	2.00066e-08	WHMT
ENSG00000254686	ENSG00000282838	0.466189	2.00339e-08	WHMT
ENSG00000254686	ENSG00000007038	0.466189	2.00339e-08	WHMT
ENSG00000254686	ENSG00000160117	0.466128	2.01302e-08	WHMT
ENSG00000254686	ENSG00000187595	0.465988	2.03545e-08	WHMT
ENSG00000254686	ENSG00000101440	0.465525	2.11094e-08	WHMT
ENSG00000254686	ENSG00000172724	0.465522	2.11151e-08	WHMT
ENSG00000254686	ENSG00000006788	0.465375	2.13593e-08	WHMT
ENSG00000254686	ENSG00000124466	0.465217	2.16278e-08	WHMT
ENSG00000254686	ENSG00000075275	0.465124	2.17854e-08	WHMT
ENSG00000254686	ENSG00000086506	0.464917	2.21433e-08	WHMT
ENSG00000254686	ENSG00000149742	0.464891	2.21879e-08	WHMT
ENSG00000254686	ENSG00000177045	0.464878	2.22111e-08	WHMT
ENSG00000254686	ENSG00000170367	0.464349	2.31527e-08	WHMT
ENSG00000254686	ENSG00000189308	0.464142	2.3531e-08	WHMT
ENSG00000254686	ENSG00000185792	0.464126	2.35603e-08	WHMT
ENSG00000254686	ENSG00000101425	0.464095	2.36168e-08	WHMT
ENSG00000254686	ENSG00000169905	0.464027	2.37428e-08	WHMT
ENSG00000254686	ENSG00000271968	0.463559	2.46287e-08	WHMT
ENSG00000254686	ENSG00000282626	0.463559	2.46287e-08	WHMT
ENSG00000254686	ENSG00000269313	0.463547	2.46521e-08	WHMT
ENSG00000254686	ENSG00000186081	0.463532	2.46806e-08	WHMT
ENSG00000254686	ENSG00000176383	0.46328	2.51715e-08	WHMT
ENSG00000254686	ENSG00000165891	0.46312	2.5488e-08	WHMT
ENSG00000254686	ENSG00000141424	0.463023	2.56829e-08	WHMT
ENSG00000254686	ENSG00000128482	0.462899	2.59322e-08	WHMT
ENSG00000254686	ENSG00000133454	0.46276	2.62148e-08	WHMT
ENSG00000254686	ENSG00000073150	0.462578	2.65902e-08	WHMT
ENSG00000254686	ENSG00000198663	0.462369	2.70256e-08	WHMT
ENSG00000254686	ENSG00000089225	0.462311	2.71478e-08	WHMT
ENSG00000254686	ENSG00000204291	0.461846	2.81479e-08	WHMT
ENSG00000254686	ENSG00000151715	0.461814	2.8219e-08	WHMT
ENSG00000254686	ENSG00000131374	0.461804	2.8241e-08	WHMT
ENSG00000254686	ENSG00000133477	0.461771	2.83139e-08	WHMT
ENSG00000254686	ENSG00000101447	0.461595	2.87032e-08	WHMT
ENSG00000254686	ENSG00000088305	0.461434	2.90647e-08	WHMT
ENSG00000254686	ENSG00000126231	0.460961	3.01507e-08	WHMT
ENSG00000254686	ENSG00000161973	0.46093	3.02242e-08	WHMT
ENSG00000254686	ENSG00000133116	0.460924	3.02382e-08	WHMT
ENSG00000254686	ENSG00000183378	0.460798	3.05352e-08	WHMT
ENSG00000254686	ENSG00000131746	0.460788	3.05572e-08	WHMT
ENSG00000254686	ENSG00000088386	0.460772	3.05971e-08	WHMT
ENSG00000254686	ENSG00000001630	0.460571	3.10768e-08	WHMT
ENSG00000254686	ENSG00000108515	0.460529	3.11771e-08	WHMT
ENSG00000254686	ENSG00000148677	0.460521	3.11956e-08	WHMT
ENSG00000254686	ENSG00000178217	0.460401	3.14869e-08	WHMT
ENSG00000254686	ENSG00000189430	0.460294	3.17501e-08	WHMT
ENSG00000254686	ENSG00000273506	0.460294	3.17501e-08	WHMT
ENSG00000254686	ENSG00000273535	0.460294	3.17501e-08	WHMT
ENSG00000254686	ENSG00000273916	0.460294	3.17501e-08	WHMT
ENSG00000254686	ENSG00000274053	0.460294	3.17501e-08	WHMT
ENSG00000254686	ENSG00000275156	0.460294	3.17501e-08	WHMT
ENSG00000254686	ENSG00000275521	0.460294	3.17501e-08	WHMT
ENSG00000254686	ENSG00000275637	0.460294	3.17501e-08	WHMT
ENSG00000254686	ENSG00000275822	0.460294	3.17501e-08	WHMT
ENSG00000254686	ENSG00000276450	0.460294	3.17501e-08	WHMT
ENSG00000254686	ENSG00000277334	0.460294	3.17501e-08	WHMT
ENSG00000254686	ENSG00000277442	0.460294	3.17501e-08	WHMT
ENSG00000254686	ENSG00000277629	0.460294	3.17501e-08	WHMT
ENSG00000254686	ENSG00000277824	0.460294	3.17501e-08	WHMT
ENSG00000254686	ENSG00000278025	0.460294	3.17501e-08	WHMT
ENSG00000254686	ENSG00000278362	0.460294	3.17501e-08	WHMT
ENSG00000254686	ENSG00000284113	0.460294	3.17501e-08	WHMT
ENSG00000254686	ENSG00000288651	0.460294	3.17501e-08	WHMT
ENSG00000254686	ENSG00000135736	0.460119	3.21819e-08	WHMT
ENSG00000254686	ENSG00000021488	0.460096	3.22385e-08	WHMT
ENSG00000254686	ENSG00000013725	0.459998	3.24853e-08	WHMT
ENSG00000254686	ENSG00000089157	0.459863	3.28243e-08	WHMT
ENSG00000254686	ENSG00000174292	0.459855	3.28449e-08	WHMT
ENSG00000254686	ENSG00000283781	0.459855	3.28449e-08	WHMT
ENSG00000254686	ENSG00000171053	0.459789	3.30141e-08	WHMT
ENSG00000254686	ENSG00000070748	0.45973	3.31635e-08	WHMT
ENSG00000254686	ENSG00000178685	0.459692	3.3262e-08	WHMT
ENSG00000254686	ENSG00000165684	0.459542	3.365e-08	WHMT
ENSG00000254686	ENSG00000179913	0.45922	3.44949e-08	WHMT
ENSG00000254686	ENSG00000277276	0.458903	3.53498e-08	WHMT
ENSG00000254686	ENSG00000089723	0.458903	3.53498e-08	WHMT
ENSG00000254686	ENSG00000104055	0.458874	3.54288e-08	WHMT
ENSG00000254686	ENSG00000167103	0.458734	3.58118e-08	WHMT
ENSG00000254686	ENSG00000162063	0.45834	3.69147e-08	WHMT
ENSG00000254686	ENSG00000178795	0.458314	3.69882e-08	WHMT
ENSG00000254686	ENSG00000168350	0.458278	3.70915e-08	WHMT
ENSG00000254686	ENSG00000177398	0.458053	3.77375e-08	WHMT
ENSG00000254686	ENSG00000124196	0.458039	3.77769e-08	WHMT
ENSG00000254686	ENSG00000139515	0.457619	3.90169e-08	WHMT
ENSG00000254686	ENSG00000120833	0.457548	3.92277e-08	WHMT
ENSG00000254686	ENSG00000178773	0.457543	3.92439e-08	WHMT
ENSG00000254686	ENSG00000141655	0.457455	3.95104e-08	WHMT
ENSG00000254686	ENSG00000066855	0.457451	3.95208e-08	WHMT
ENSG00000254686	ENSG00000177106	0.45743	3.95854e-08	WHMT
ENSG00000254686	ENSG00000132026	0.457425	3.96016e-08	WHMT
ENSG00000254686	ENSG00000108821	0.457278	4.00508e-08	WHMT
ENSG00000254686	ENSG00000141371	0.457051	4.07519e-08	WHMT
ENSG00000254686	ENSG00000184363	0.456978	4.09818e-08	WHMT
ENSG00000254686	ENSG00000184916	0.456952	4.10623e-08	WHMT
ENSG00000254686	ENSG00000087237	0.456895	4.12432e-08	WHMT
ENSG00000254686	ENSG00000160224	0.456811	4.15082e-08	WHMT
ENSG00000254686	ENSG00000109991	0.456727	4.17758e-08	WHMT
ENSG00000254686	ENSG00000220201	0.456257	4.33036e-08	WHMT
ENSG00000254686	ENSG00000109101	0.456121	4.37544e-08	WHMT
ENSG00000254686	ENSG00000165644	0.456116	4.37712e-08	WHMT
ENSG00000254686	ENSG00000177291	0.45599	4.41956e-08	WHMT
ENSG00000254686	ENSG00000156531	0.45572	4.51161e-08	WHMT
ENSG00000254686	ENSG00000165702	0.455708	4.51578e-08	WHMT
ENSG00000254686	ENSG00000089685	0.455702	4.5178e-08	WHMT
ENSG00000254686	ENSG00000188878	0.455489	4.59149e-08	WHMT
ENSG00000254686	ENSG00000080573	0.455432	4.61155e-08	WHMT
ENSG00000254686	ENSG00000187244	0.455394	4.62515e-08	WHMT
ENSG00000254686	ENSG00000092200	0.455376	4.63141e-08	WHMT
ENSG00000254686	ENSG00000139219	0.455229	4.68349e-08	WHMT
ENSG00000254686	ENSG00000128699	0.455051	4.74749e-08	WHMT
ENSG00000254686	ENSG00000102890	0.454936	4.7891e-08	WHMT
ENSG00000254686	ENSG00000100122	0.454583	4.91944e-08	WHMT
ENSG00000254686	ENSG00000134871	0.454157	5.08101e-08	WHMT
ENSG00000254686	ENSG00000188770	0.454091	5.10665e-08	WHMT
ENSG00000254686	ENSG00000187535	0.453963	5.15633e-08	WHMT
ENSG00000254686	ENSG00000276130	0.453926	5.1709e-08	WHMT
ENSG00000254686	ENSG00000110628	0.453926	5.1709e-08	WHMT
ENSG00000254686	ENSG00000160882	0.453871	5.19238e-08	WHMT
ENSG00000254686	ENSG00000130720	0.453801	5.22017e-08	WHMT
ENSG00000254686	ENSG00000126467	0.453746	5.24179e-08	WHMT
ENSG00000254686	ENSG00000129038	0.453652	5.27935e-08	WHMT
ENSG00000254686	ENSG00000061337	0.453614	5.29459e-08	WHMT
ENSG00000254686	ENSG00000101213	0.453597	5.30138e-08	WHMT
ENSG00000254686	ENSG00000149948	0.453436	5.36627e-08	WHMT
ENSG00000254686	ENSG00000277626	0.453413	5.37574e-08	WHMT
ENSG00000254686	ENSG00000277641	0.453413	5.37574e-08	WHMT
ENSG00000254686	ENSG00000108379	0.453413	5.37574e-08	WHMT
ENSG00000254686	ENSG00000160161	0.45338	5.38914e-08	WHMT
ENSG00000254686	ENSG00000188505	0.45335	5.40134e-08	WHMT
ENSG00000254686	ENSG00000279116	0.453246	5.44413e-08	WHMT
ENSG00000254686	ENSG00000146416	0.453221	5.45419e-08	WHMT
ENSG00000254686	ENSG00000285188	0.45296	5.56308e-08	WHMT
ENSG00000254686	ENSG00000105650	0.45296	5.56308e-08	WHMT
ENSG00000254686	ENSG00000160185	0.452925	5.57776e-08	WHMT
ENSG00000254686	ENSG00000175868	0.452903	5.58697e-08	WHMT
ENSG00000254686	ENSG00000103199	0.452859	5.60552e-08	WHMT
ENSG00000254686	ENSG00000215644	0.452491	5.76351e-08	WHMT
ENSG00000254686	ENSG00000288269	0.452491	5.76351e-08	WHMT
ENSG00000254686	ENSG00000105610	0.452442	5.78487e-08	WHMT
ENSG00000254686	ENSG00000070729	0.452404	5.80167e-08	WHMT
ENSG00000254686	ENSG00000104953	0.452403	5.80197e-08	WHMT
ENSG00000254686	ENSG00000130635	0.452374	5.81469e-08	WHMT
ENSG00000254686	ENSG00000137842	0.452352	5.8246e-08	WHMT
ENSG00000254686	ENSG00000091536	0.452344	5.82801e-08	WHMT
ENSG00000254686	ENSG00000178999	0.452134	5.921e-08	WHMT
ENSG00000254686	ENSG00000167543	0.452112	5.93072e-08	WHMT
ENSG00000254686	ENSG00000110245	0.452097	5.93764e-08	WHMT
ENSG00000254686	ENSG00000167173	0.452023	5.97081e-08	WHMT
ENSG00000254686	ENSG00000149735	0.452015	5.97414e-08	WHMT
ENSG00000254686	ENSG00000221900	0.451957	6.00056e-08	WHMT
ENSG00000254686	ENSG00000260027	0.451817	6.06416e-08	WHMT
ENSG00000254686	ENSG00000125414	0.45177	6.08566e-08	WHMT
ENSG00000254686	ENSG00000138468	0.45172	6.10856e-08	WHMT
ENSG00000254686	ENSG00000160957	0.451636	6.14715e-08	WHMT
ENSG00000254686	ENSG00000126001	0.451497	6.2119e-08	WHMT
ENSG00000254686	ENSG00000142273	0.451436	6.24023e-08	WHMT
ENSG00000254686	ENSG00000130822	0.451271	6.31814e-08	WHMT
ENSG00000254686	ENSG00000075643	0.451164	6.3695e-08	WHMT
ENSG00000254686	ENSG00000182035	0.451106	6.39708e-08	WHMT
ENSG00000254686	ENSG00000086967	0.451078	6.41062e-08	WHMT
ENSG00000254686	ENSG00000178297	0.450952	6.47144e-08	WHMT
ENSG00000254686	ENSG00000177380	0.450842	6.52508e-08	WHMT
ENSG00000254686	ENSG00000007350	0.450683	6.60344e-08	WHMT
ENSG00000254686	ENSG00000162344	0.450601	6.64431e-08	WHMT
ENSG00000254686	ENSG00000101188	0.450557	6.66633e-08	WHMT
ENSG00000254686	ENSG00000147485	0.450516	6.68696e-08	WHMT
ENSG00000254686	ENSG00000188089	0.450474	6.70802e-08	WHMT
ENSG00000254686	ENSG00000178078	0.450463	6.71325e-08	WHMT
ENSG00000254686	ENSG00000070985	0.450461	6.7144e-08	WHMT
ENSG00000254686	ENSG00000042286	0.450319	6.78618e-08	WHMT
ENSG00000254686	ENSG00000008323	0.450291	6.80066e-08	WHMT
ENSG00000254686	ENSG00000007952	0.45015	6.87281e-08	WHMT
ENSG00000254686	ENSG00000106927	0.450106	6.89567e-08	WHMT
ENSG00000254686	ENSG00000166152	0.450078	6.90987e-08	WHMT
ENSG00000254686	ENSG00000175513	0.449858	7.02468e-08	WHMT
ENSG00000254686	ENSG00000050555	0.449696	7.11041e-08	WHMT
ENSG00000254686	ENSG00000260325	0.449563	7.18119e-08	WHMT
ENSG00000254686	ENSG00000276799	0.449513	7.20853e-08	WHMT
ENSG00000254686	ENSG00000158955	0.449513	7.20853e-08	WHMT
ENSG00000254686	ENSG00000159387	0.449452	7.241e-08	WHMT
ENSG00000254686	ENSG00000136931	0.449447	7.24401e-08	WHMT
ENSG00000254686	ENSG00000186526	0.449345	7.29923e-08	WHMT
ENSG00000254686	ENSG00000099866	0.449195	7.38169e-08	WHMT
ENSG00000254686	ENSG00000167612	0.449184	7.38748e-08	WHMT
ENSG00000254686	ENSG00000104549	0.449162	7.39969e-08	WHMT
ENSG00000254686	ENSG00000105664	0.449126	7.41986e-08	WHMT
ENSG00000254686	ENSG00000250799	0.448938	7.52465e-08	WHMT
ENSG00000254686	ENSG00000166813	0.448818	7.59245e-08	WHMT
ENSG00000254686	ENSG00000005381	0.448791	7.60757e-08	WHMT
ENSG00000254686	ENSG00000115138	0.448764	7.62276e-08	WHMT
ENSG00000254686	ENSG00000161798	0.448729	7.64278e-08	WHMT
ENSG00000254686	ENSG00000160460	0.448711	7.65309e-08	WHMT
ENSG00000254686	ENSG00000135406	0.448706	7.65612e-08	WHMT
ENSG00000254686	ENSG00000139445	0.448694	7.66264e-08	WHMT
ENSG00000254686	ENSG00000105141	0.44867	7.67631e-08	WHMT
ENSG00000254686	ENSG00000148702	0.448642	7.69227e-08	WHMT
ENSG00000254686	ENSG00000119681	0.448527	7.75881e-08	WHMT
ENSG00000254686	ENSG00000100721	0.448506	7.77119e-08	WHMT
ENSG00000254686	ENSG00000278693	0.448491	7.77949e-08	WHMT
ENSG00000254686	ENSG00000100628	0.448491	7.77949e-08	WHMT
ENSG00000254686	ENSG00000103534	0.448428	7.8159e-08	WHMT
ENSG00000254686	ENSG00000167889	0.4484	7.83262e-08	WHMT
ENSG00000254686	ENSG00000168267	0.448301	7.89053e-08	WHMT
ENSG00000254686	ENSG00000155719	0.448245	7.92317e-08	WHMT
ENSG00000254686	ENSG00000156413	0.44816	7.9738e-08	WHMT
ENSG00000254686	ENSG00000132912	0.448091	8.01452e-08	WHMT
ENSG00000254686	ENSG00000043039	0.448044	8.04286e-08	WHMT
ENSG00000254686	ENSG00000170054	0.448016	8.0594e-08	WHMT
ENSG00000254686	ENSG00000174576	0.447965	8.09046e-08	WHMT
ENSG00000254686	ENSG00000167419	0.447909	8.12426e-08	WHMT
ENSG00000254686	ENSG00000167094	0.447902	8.12853e-08	WHMT
ENSG00000254686	ENSG00000138801	0.447883	8.13996e-08	WHMT
ENSG00000254686	ENSG00000273777	0.447759	8.21487e-08	WHMT
ENSG00000254686	ENSG00000166823	0.447646	8.28446e-08	WHMT
ENSG00000254686	ENSG00000107187	0.447629	8.2949e-08	WHMT
ENSG00000254686	ENSG00000052344	0.447592	8.318e-08	WHMT
ENSG00000254686	ENSG00000183638	0.44752	8.36216e-08	WHMT
ENSG00000254686	ENSG00000171532	0.447507	8.37054e-08	WHMT
ENSG00000254686	ENSG00000104938	0.447306	8.49634e-08	WHMT
ENSG00000254686	ENSG00000134827	0.447301	8.49912e-08	WHMT
ENSG00000254686	ENSG00000162923	0.447208	8.55799e-08	WHMT
ENSG00000254686	ENSG00000179431	0.447205	8.56e-08	WHMT
ENSG00000254686	ENSG00000170967	0.447127	8.6101e-08	WHMT
ENSG00000254686	ENSG00000005884	0.447039	8.66638e-08	WHMT
ENSG00000254686	ENSG00000156222	0.447032	8.67075e-08	WHMT
ENSG00000254686	ENSG00000169314	0.447031	8.67154e-08	WHMT
ENSG00000254686	ENSG00000273579	0.447031	8.67154e-08	WHMT
ENSG00000254686	ENSG00000100593	0.447022	8.67721e-08	WHMT
ENSG00000254686	ENSG00000218891	0.446895	8.75927e-08	WHMT
ENSG00000254686	ENSG00000135913	0.446779	8.83483e-08	WHMT
ENSG00000254686	ENSG00000176566	0.44675	8.85361e-08	WHMT
ENSG00000254686	ENSG00000123453	0.446737	8.86263e-08	WHMT
ENSG00000254686	ENSG00000176746	0.446689	8.89374e-08	WHMT
ENSG00000254686	ENSG00000129170	0.446582	8.96459e-08	WHMT
ENSG00000254686	ENSG00000130204	0.446571	8.97197e-08	WHMT
ENSG00000254686	ENSG00000140986	0.446538	8.99369e-08	WHMT
ENSG00000254686	ENSG00000180210	0.446526	9.00187e-08	WHMT
ENSG00000254686	ENSG00000177455	0.446312	9.14542e-08	WHMT
ENSG00000254686	ENSG00000015413	0.446277	9.16971e-08	WHMT
ENSG00000254686	ENSG00000103269	0.446262	9.17979e-08	WHMT
ENSG00000254686	ENSG00000100379	0.446232	9.20009e-08	WHMT
ENSG00000254686	ENSG00000150455	0.446112	9.28184e-08	WHMT
ENSG00000254686	ENSG00000186862	0.446097	9.29231e-08	WHMT
ENSG00000254686	ENSG00000171574	0.44598	9.37281e-08	WHMT
ENSG00000254686	ENSG00000197757	0.445972	9.37835e-08	WHMT
ENSG00000254686	ENSG00000133818	0.44595	9.3936e-08	WHMT
ENSG00000254686	ENSG00000127666	0.445871	9.44872e-08	WHMT
ENSG00000254686	ENSG00000176678	0.445782	9.51139e-08	WHMT
ENSG00000254686	ENSG00000125122	0.445765	9.52292e-08	WHMT
ENSG00000254686	ENSG00000181284	0.445752	9.53209e-08	WHMT
ENSG00000254686	ENSG00000284228	0.445752	9.53209e-08	WHMT
ENSG00000254686	ENSG00000213417	0.445715	9.55841e-08	WHMT
ENSG00000254686	ENSG00000263091	0.445715	9.55841e-08	WHMT
ENSG00000254686	ENSG00000124256	0.445586	9.64964e-08	WHMT
ENSG00000254686	ENSG00000106789	0.445396	9.78612e-08	WHMT
ENSG00000254686	ENSG00000171446	0.445367	9.80719e-08	WHMT
ENSG00000254686	ENSG00000136383	0.445335	9.83024e-08	WHMT
ENSG00000254686	ENSG00000105376	0.445333	9.83186e-08	WHMT
ENSG00000254686	ENSG00000273111	0.445287	9.86511e-08	WHMT
ENSG00000254686	ENSG00000270765	0.445267	9.87952e-08	WHMT
ENSG00000254686	ENSG00000179673	0.445222	9.91204e-08	WHMT
ENSG00000254686	ENSG00000181634	0.445169	9.95157e-08	WHMT
ENSG00000254686	ENSG00000011105	0.445123	9.98499e-08	WHMT
ENSG00000254686	ENSG00000271447	0.445118	9.98855e-08	WHMT
ENSG00000254686	ENSG00000278843	0.445118	9.98855e-08	WHMT
ENSG00000254686	ENSG00000141380	0.445067	1.00264e-07	WHMT
ENSG00000254686	ENSG00000102309	0.444954	1.01103e-07	WHMT
ENSG00000254686	ENSG00000089692	0.44489	1.01576e-07	WHMT
ENSG00000254686	ENSG00000141505	0.444797	1.02273e-07	WHMT
ENSG00000254686	ENSG00000131068	0.444776	1.02437e-07	WHMT
ENSG00000254686	ENSG00000109072	0.44467	1.03235e-07	WHMT
ENSG00000254686	ENSG00000152467	0.444486	1.04642e-07	WHMT
ENSG00000254686	ENSG00000167261	0.444476	1.04725e-07	WHMT
ENSG00000254686	ENSG00000090013	0.444413	1.05206e-07	WHMT
ENSG00000254686	ENSG00000011590	0.444237	1.06577e-07	WHMT
ENSG00000254686	ENSG00000180176	0.444092	1.0772e-07	WHMT
ENSG00000254686	ENSG00000185156	0.443988	1.08548e-07	WHMT
ENSG00000254686	ENSG00000211872	0.443959	1.08779e-07	WHMT
ENSG00000254686	ENSG00000182521	0.443921	1.09082e-07	WHMT
ENSG00000254686	ENSG00000161652	0.443912	1.09151e-07	WHMT
ENSG00000254686	ENSG00000100987	0.443903	1.09222e-07	WHMT
ENSG00000254686	ENSG00000132004	0.443884	1.09376e-07	WHMT
ENSG00000254686	ENSG00000105419	0.443833	1.09788e-07	WHMT
ENSG00000254686	ENSG00000176302	0.443822	1.09877e-07	WHMT
ENSG00000254686	ENSG00000281277	0.443822	1.09877e-07	WHMT
ENSG00000254686	ENSG00000109047	0.443821	1.09888e-07	WHMT
ENSG00000254686	ENSG00000168065	0.44373	1.10621e-07	WHMT
ENSG00000254686	ENSG00000165804	0.443713	1.10762e-07	WHMT
ENSG00000254686	ENSG00000171451	0.443708	1.10797e-07	WHMT
ENSG00000254686	ENSG00000262102	0.443708	1.10797e-07	WHMT
ENSG00000254686	ENSG00000174450	0.443679	1.11037e-07	WHMT
ENSG00000254686	ENSG00000288517	0.443679	1.11037e-07	WHMT
ENSG00000254686	ENSG00000100065	0.443632	1.1142e-07	WHMT
ENSG00000254686	ENSG00000198883	0.443202	1.14984e-07	WHMT
ENSG00000254686	ENSG00000100429	0.443199	1.1501e-07	WHMT
ENSG00000254686	ENSG00000204007	0.443101	1.15844e-07	WHMT
ENSG00000254686	ENSG00000172731	0.443096	1.15885e-07	WHMT
ENSG00000254686	ENSG00000124232	0.443087	1.15964e-07	WHMT
ENSG00000254686	ENSG00000152463	0.443066	1.16137e-07	WHMT
ENSG00000254686	ENSG00000057593	0.443061	1.16184e-07	WHMT
ENSG00000254686	ENSG00000198488	0.44299	1.16782e-07	WHMT
ENSG00000254686	ENSG00000107485	0.442756	1.18801e-07	WHMT
ENSG00000254686	ENSG00000105549	0.442741	1.1893e-07	WHMT
ENSG00000254686	ENSG00000128564	0.442711	1.19192e-07	WHMT
ENSG00000254686	ENSG00000177508	0.442613	1.20052e-07	WHMT
ENSG00000254686	ENSG00000122068	0.442598	1.20185e-07	WHMT
ENSG00000254686	ENSG00000170423	0.442547	1.20632e-07	WHMT
ENSG00000254686	ENSG00000142515	0.442526	1.20816e-07	WHMT
ENSG00000254686	ENSG00000197561	0.442382	1.22092e-07	WHMT
ENSG00000254686	ENSG00000277571	0.442382	1.22092e-07	WHMT
ENSG00000254686	ENSG00000148680	0.442355	1.22333e-07	WHMT
ENSG00000254686	ENSG00000135002	0.442223	1.23518e-07	WHMT
ENSG00000254686	ENSG00000149100	0.442216	1.23583e-07	WHMT
ENSG00000254686	ENSG00000127586	0.442163	1.24063e-07	WHMT
ENSG00000254686	ENSG00000187950	0.442114	1.24508e-07	WHMT
ENSG00000254686	ENSG00000120068	0.442076	1.24853e-07	WHMT
ENSG00000254686	ENSG00000170925	0.441957	1.25942e-07	WHMT
ENSG00000254686	ENSG00000135740	0.441906	1.26418e-07	WHMT
ENSG00000254686	ENSG00000082175	0.441806	1.27335e-07	WHMT
ENSG00000254686	ENSG00000156521	0.441773	1.2765e-07	WHMT
ENSG00000254686	ENSG00000090975	0.441753	1.27835e-07	WHMT
ENSG00000254686	ENSG00000135829	0.44168	1.28513e-07	WHMT
ENSG00000254686	ENSG00000198796	0.441645	1.28846e-07	WHMT
ENSG00000254686	ENSG00000198844	0.441511	1.30108e-07	WHMT
ENSG00000254686	ENSG00000052749	0.441476	1.30438e-07	WHMT
ENSG00000254686	ENSG00000073146	0.441449	1.30693e-07	WHMT
ENSG00000254686	ENSG00000125861	0.441383	1.31324e-07	WHMT
ENSG00000254686	ENSG00000161653	0.441176	1.33316e-07	WHMT
ENSG00000254686	ENSG00000257017	0.441099	1.34065e-07	WHMT
ENSG00000254686	ENSG00000107807	0.441022	1.34821e-07	WHMT
ENSG00000254686	ENSG00000187688	0.440999	1.35051e-07	WHMT
ENSG00000254686	ENSG00000172794	0.440913	1.35891e-07	WHMT
ENSG00000254686	ENSG00000185915	0.440889	1.36135e-07	WHMT
ENSG00000254686	ENSG00000170684	0.440864	1.36382e-07	WHMT
ENSG00000254686	ENSG00000108576	0.440795	1.3707e-07	WHMT
ENSG00000254686	ENSG00000084110	0.440776	1.37252e-07	WHMT
ENSG00000254686	ENSG00000167656	0.440758	1.37433e-07	WHMT
ENSG00000254686	ENSG00000026559	0.440748	1.37536e-07	WHMT
ENSG00000254686	ENSG00000101421	0.440705	1.37968e-07	WHMT
ENSG00000254686	ENSG00000125740	0.44068	1.38214e-07	WHMT
ENSG00000254686	ENSG00000105523	0.44063	1.3872e-07	WHMT
ENSG00000254686	ENSG00000134363	0.440553	1.39493e-07	WHMT
ENSG00000254686	ENSG00000187741	0.440547	1.39562e-07	WHMT
ENSG00000254686	ENSG00000073598	0.440543	1.39599e-07	WHMT
ENSG00000254686	ENSG00000124191	0.440443	1.40612e-07	WHMT
ENSG00000254686	ENSG00000111245	0.440394	1.41113e-07	WHMT
ENSG00000254686	ENSG00000100078	0.440269	1.42401e-07	WHMT
ENSG00000254686	ENSG00000181274	0.440265	1.42446e-07	WHMT
ENSG00000254686	ENSG00000129910	0.440238	1.42722e-07	WHMT
ENSG00000254686	ENSG00000175029	0.440232	1.42782e-07	WHMT
ENSG00000254686	ENSG00000140854	0.440228	1.42824e-07	WHMT
ENSG00000254686	ENSG00000142409	0.440197	1.43145e-07	WHMT
ENSG00000254686	ENSG00000162004	0.44014	1.43745e-07	WHMT
ENSG00000254686	ENSG00000095370	0.440133	1.43818e-07	WHMT
ENSG00000254686	ENSG00000188176	0.440107	1.44083e-07	WHMT
ENSG00000254686	ENSG00000125798	0.440084	1.44329e-07	WHMT
ENSG00000254686	ENSG00000166856	0.440055	1.44631e-07	WHMT
ENSG00000254686	ENSG00000274473	0.440032	1.44871e-07	WHMT
ENSG00000254686	ENSG00000070031	0.440032	1.44871e-07	WHMT
ENSG00000254686	ENSG00000186407	0.440011	1.45097e-07	WHMT
ENSG00000254686	ENSG00000182472	0.439822	1.47098e-07	WHMT
ENSG00000254686	ENSG00000166317	0.439716	1.48233e-07	WHMT
ENSG00000254686	ENSG00000169840	0.439553	1.49988e-07	WHMT
ENSG00000254686	ENSG00000168062	0.439415	1.51492e-07	WHMT
ENSG00000254686	ENSG00000254996	0.439176	1.54141e-07	WHMT
ENSG00000254686	ENSG00000188869	0.43913	1.54653e-07	WHMT
ENSG00000254686	ENSG00000167962	0.439075	1.55269e-07	WHMT
ENSG00000254686	ENSG00000213906	0.439065	1.55376e-07	WHMT
ENSG00000254686	ENSG00000285203	0.439065	1.55376e-07	WHMT
ENSG00000254686	ENSG00000173404	0.438973	1.5641e-07	WHMT
ENSG00000254686	ENSG00000184470	0.438939	1.56804e-07	WHMT
ENSG00000254686	ENSG00000179709	0.438925	1.56959e-07	WHMT
ENSG00000254686	ENSG00000213658	0.43889	1.57358e-07	WHMT
ENSG00000254686	ENSG00000183092	0.438875	1.57522e-07	WHMT
ENSG00000254686	ENSG00000095752	0.43881	1.58263e-07	WHMT
ENSG00000254686	ENSG00000068912	0.438769	1.58738e-07	WHMT
ENSG00000254686	ENSG00000157368	0.438747	1.58987e-07	WHMT
ENSG00000254686	ENSG00000198178	0.438603	1.60647e-07	WHMT
ENSG00000254686	ENSG00000107290	0.438549	1.61276e-07	WHMT
ENSG00000254686	ENSG00000197506	0.438532	1.61475e-07	WHMT
ENSG00000254686	ENSG00000167791	0.438488	1.61985e-07	WHMT
ENSG00000254686	ENSG00000159714	0.438412	1.62882e-07	WHMT
ENSG00000254686	ENSG00000125726	0.438382	1.63232e-07	WHMT
ENSG00000254686	ENSG00000137674	0.438283	1.64407e-07	WHMT
ENSG00000254686	ENSG00000185133	0.438276	1.64485e-07	WHMT
ENSG00000254686	ENSG00000066735	0.438091	1.66689e-07	WHMT
ENSG00000254686	ENSG00000138172	0.438048	1.67205e-07	WHMT
ENSG00000254686	ENSG00000126562	0.438004	1.6774e-07	WHMT
ENSG00000254686	ENSG00000088320	0.437971	1.68138e-07	WHMT
ENSG00000254686	ENSG00000177984	0.437948	1.68425e-07	WHMT
ENSG00000254686	ENSG00000167139	0.437864	1.69443e-07	WHMT
ENSG00000254686	ENSG00000075702	0.437794	1.70302e-07	WHMT
ENSG00000254686	ENSG00000131037	0.437758	1.70739e-07	WHMT
ENSG00000254686	ENSG00000144224	0.437649	1.72081e-07	WHMT
ENSG00000254686	ENSG00000071655	0.437561	1.73173e-07	WHMT
ENSG00000254686	ENSG00000102302	0.437559	1.732e-07	WHMT
ENSG00000254686	ENSG00000288257	0.437304	1.76403e-07	WHMT
ENSG00000254686	ENSG00000137868	0.437304	1.76403e-07	WHMT
ENSG00000254686	ENSG00000248405	0.437154	1.78325e-07	WHMT
ENSG00000254686	ENSG00000075673	0.437151	1.78357e-07	WHMT
ENSG00000254686	ENSG00000154134	0.437117	1.78797e-07	WHMT
ENSG00000254686	ENSG00000237575	0.437083	1.79237e-07	WHMT
ENSG00000254686	ENSG00000079313	0.437064	1.79476e-07	WHMT
ENSG00000254686	ENSG00000203896	0.437059	1.79545e-07	WHMT
ENSG00000254686	ENSG00000176920	0.436913	1.81431e-07	WHMT
ENSG00000254686	ENSG00000105717	0.436856	1.82183e-07	WHMT
ENSG00000254686	ENSG00000074219	0.436761	1.83428e-07	WHMT
ENSG00000254686	ENSG00000138279	0.43676	1.83434e-07	WHMT
ENSG00000254686	ENSG00000254521	0.436709	1.84109e-07	WHMT
ENSG00000254686	ENSG00000100079	0.436696	1.84278e-07	WHMT
ENSG00000254686	ENSG00000242612	0.436655	1.84822e-07	WHMT
ENSG00000254686	ENSG00000274296	0.436655	1.84822e-07	WHMT
ENSG00000254686	ENSG00000100053	0.436468	1.87313e-07	WHMT
ENSG00000254686	ENSG00000136378	0.43645	1.87554e-07	WHMT
ENSG00000254686	ENSG00000165953	0.436394	1.88312e-07	WHMT
ENSG00000254686	ENSG00000187634	0.436377	1.88539e-07	WHMT
ENSG00000254686	ENSG00000184502	0.436376	1.8856e-07	WHMT
ENSG00000254686	ENSG00000129355	0.436342	1.89015e-07	WHMT
ENSG00000254686	ENSG00000121075	0.436339	1.89054e-07	WHMT
ENSG00000254686	ENSG00000158555	0.43627	1.89991e-07	WHMT
ENSG00000254686	ENSG00000140675	0.436195	1.91021e-07	WHMT
ENSG00000254686	ENSG00000157551	0.436122	1.92016e-07	WHMT
ENSG00000254686	ENSG00000147160	0.436119	1.92065e-07	WHMT
ENSG00000254686	ENSG00000115525	0.436024	1.93375e-07	WHMT
ENSG00000254686	ENSG00000161850	0.435969	1.94132e-07	WHMT
ENSG00000254686	ENSG00000104921	0.435845	1.95866e-07	WHMT
ENSG00000254686	ENSG00000185332	0.43579	1.96632e-07	WHMT
ENSG00000254686	ENSG00000183862	0.435773	1.96883e-07	WHMT
ENSG00000254686	ENSG00000167964	0.435766	1.96979e-07	WHMT
ENSG00000254686	ENSG00000100263	0.435692	1.98024e-07	WHMT
ENSG00000254686	ENSG00000129214	0.435601	1.99319e-07	WHMT
ENSG00000254686	ENSG00000285321	0.435571	1.99737e-07	WHMT
ENSG00000254686	ENSG00000139914	0.435571	1.99737e-07	WHMT
ENSG00000254686	ENSG00000285262	0.435442	2.01594e-07	WHMT
ENSG00000254686	ENSG00000147316	0.435442	2.01594e-07	WHMT
ENSG00000254686	ENSG00000108826	0.43537	2.02629e-07	WHMT
ENSG00000254686	ENSG00000123329	0.435368	2.02666e-07	WHMT
ENSG00000254686	ENSG00000115020	0.435362	2.02743e-07	WHMT
ENSG00000254686	ENSG00000137090	0.435302	2.03611e-07	WHMT
ENSG00000254686	ENSG00000161249	0.43523	2.04661e-07	WHMT
ENSG00000254686	ENSG00000168447	0.435218	2.04845e-07	WHMT
ENSG00000254686	ENSG00000136883	0.435217	2.04862e-07	WHMT
ENSG00000254686	ENSG00000129646	0.435094	2.06668e-07	WHMT
ENSG00000254686	ENSG00000160183	0.43508	2.06872e-07	WHMT
ENSG00000254686	ENSG00000165970	0.434951	2.08789e-07	WHMT
ENSG00000254686	ENSG00000188747	0.434902	2.09509e-07	WHMT
ENSG00000254686	ENSG00000165556	0.434844	2.10389e-07	WHMT
ENSG00000254686	ENSG00000179846	0.434819	2.10758e-07	WHMT
ENSG00000254686	ENSG00000177675	0.43476	2.11652e-07	WHMT
ENSG00000254686	ENSG00000163914	0.434714	2.12341e-07	WHMT
ENSG00000254686	ENSG00000149922	0.434492	2.15723e-07	WHMT
ENSG00000254686	ENSG00000161649	0.434466	2.1613e-07	WHMT
ENSG00000254686	ENSG00000133317	0.434387	2.17348e-07	WHMT
ENSG00000254686	ENSG00000067704	0.434268	2.19193e-07	WHMT
ENSG00000254686	ENSG00000187105	0.434216	2.20001e-07	WHMT
ENSG00000254686	ENSG00000129437	0.434088	2.22019e-07	WHMT
ENSG00000254686	ENSG00000124789	0.434074	2.2224e-07	WHMT
ENSG00000254686	ENSG00000284953	0.433975	2.23812e-07	WHMT
ENSG00000254686	ENSG00000151062	0.433975	2.23812e-07	WHMT
ENSG00000254686	ENSG00000149968	0.433899	2.25029e-07	WHMT
ENSG00000254686	ENSG00000109572	0.43381	2.26461e-07	WHMT
ENSG00000254686	ENSG00000156925	0.433765	2.27177e-07	WHMT
ENSG00000254686	ENSG00000262814	0.433754	2.27354e-07	WHMT
ENSG00000254686	ENSG00000115257	0.433731	2.27727e-07	WHMT
ENSG00000254686	ENSG00000147649	0.433697	2.28278e-07	WHMT
ENSG00000254686	ENSG00000264424	0.433646	2.29109e-07	WHMT
ENSG00000254686	ENSG00000124104	0.433599	2.29879e-07	WHMT
ENSG00000254686	ENSG00000103546	0.433585	2.30107e-07	WHMT
ENSG00000254686	ENSG00000100373	0.433488	2.31699e-07	WHMT
ENSG00000254686	ENSG00000184937	0.433404	2.33082e-07	WHMT
ENSG00000254686	ENSG00000159307	0.433133	2.37604e-07	WHMT
ENSG00000254686	ENSG00000135069	0.433122	2.37786e-07	WHMT
ENSG00000254686	ENSG00000002330	0.433101	2.38143e-07	WHMT
ENSG00000254686	ENSG00000071203	0.433099	2.38173e-07	WHMT
ENSG00000254686	ENSG00000167608	0.433018	2.39558e-07	WHMT
ENSG00000254686	ENSG00000273722	0.433018	2.39558e-07	WHMT
ENSG00000254686	ENSG00000274384	0.433018	2.39558e-07	WHMT
ENSG00000254686	ENSG00000274873	0.433018	2.39558e-07	WHMT
ENSG00000254686	ENSG00000274905	0.433018	2.39558e-07	WHMT
ENSG00000254686	ENSG00000276260	0.433018	2.39558e-07	WHMT
ENSG00000254686	ENSG00000277667	0.433018	2.39558e-07	WHMT
ENSG00000254686	ENSG00000277789	0.433018	2.39558e-07	WHMT
ENSG00000254686	ENSG00000277996	0.433018	2.39558e-07	WHMT
ENSG00000254686	ENSG00000278363	0.433018	2.39558e-07	WHMT
ENSG00000254686	ENSG00000143125	0.433	2.39854e-07	WHMT
ENSG00000254686	ENSG00000188613	0.432913	2.41339e-07	WHMT
ENSG00000254686	ENSG00000288185	0.432881	2.41893e-07	WHMT
ENSG00000254686	ENSG00000104998	0.432881	2.41893e-07	WHMT
ENSG00000254686	ENSG00000158792	0.432859	2.42268e-07	WHMT
ENSG00000254686	ENSG00000234616	0.432807	2.43157e-07	WHMT
ENSG00000254686	ENSG00000105227	0.432789	2.43475e-07	WHMT
ENSG00000254686	ENSG00000172247	0.432772	2.43756e-07	WHMT
ENSG00000254686	ENSG00000284838	0.432772	2.43756e-07	WHMT
ENSG00000254686	ENSG00000101057	0.43277	2.43795e-07	WHMT
ENSG00000254686	ENSG00000074803	0.432755	2.44056e-07	WHMT
ENSG00000254686	ENSG00000166359	0.43275	2.44136e-07	WHMT
ENSG00000254686	ENSG00000119614	0.432715	2.4475e-07	WHMT
ENSG00000254686	ENSG00000100024	0.432615	2.46495e-07	WHMT
ENSG00000254686	ENSG00000160588	0.432614	2.46503e-07	WHMT
ENSG00000254686	ENSG00000142025	0.432544	2.47732e-07	WHMT
ENSG00000254686	ENSG00000168079	0.432453	2.49336e-07	WHMT
ENSG00000254686	ENSG00000141497	0.432444	2.4949e-07	WHMT
ENSG00000254686	ENSG00000139053	0.432442	2.49528e-07	WHMT
ENSG00000254686	ENSG00000124343	0.432423	2.49865e-07	WHMT
ENSG00000254686	ENSG00000276480	0.432375	2.50715e-07	WHMT
ENSG00000254686	ENSG00000133392	0.432375	2.50715e-07	WHMT
ENSG00000254686	ENSG00000177051	0.432367	2.50848e-07	WHMT
ENSG00000254686	ENSG00000125780	0.432316	2.51764e-07	WHMT
ENSG00000254686	ENSG00000171595	0.432288	2.52262e-07	WHMT
ENSG00000254686	ENSG00000168505	0.431983	2.57766e-07	WHMT
ENSG00000254686	ENSG00000141527	0.431921	2.58884e-07	WHMT
ENSG00000254686	ENSG00000185298	0.431886	2.59527e-07	WHMT
ENSG00000254686	ENSG00000100767	0.43183	2.60562e-07	WHMT
ENSG00000254686	ENSG00000274437	0.431765	2.6176e-07	WHMT
ENSG00000254686	ENSG00000099958	0.431765	2.6176e-07	WHMT
ENSG00000254686	ENSG00000135502	0.431743	2.62156e-07	WHMT
ENSG00000254686	ENSG00000171496	0.431666	2.63594e-07	WHMT
ENSG00000254686	ENSG00000180878	0.431616	2.64516e-07	WHMT
ENSG00000254686	ENSG00000132514	0.431488	2.66917e-07	WHMT
ENSG00000254686	ENSG00000265203	0.43146	2.6746e-07	WHMT
ENSG00000254686	ENSG00000179142	0.431449	2.67669e-07	WHMT
ENSG00000254686	ENSG00000184012	0.431411	2.68371e-07	WHMT
ENSG00000254686	ENSG00000138136	0.43132	2.70115e-07	WHMT
ENSG00000254686	ENSG00000185933	0.431318	2.7015e-07	WHMT
ENSG00000254686	ENSG00000184925	0.431299	2.70511e-07	WHMT
ENSG00000254686	ENSG00000197745	0.431265	2.71161e-07	WHMT
ENSG00000254686	ENSG00000102100	0.431215	2.72111e-07	WHMT
ENSG00000254686	ENSG00000184302	0.431003	2.76216e-07	WHMT
ENSG00000254686	ENSG00000156675	0.43099	2.76458e-07	WHMT
ENSG00000254686	ENSG00000153147	0.430949	2.7726e-07	WHMT
ENSG00000254686	ENSG00000147256	0.430865	2.78915e-07	WHMT
ENSG00000254686	ENSG00000065328	0.430788	2.80426e-07	WHMT
ENSG00000254686	ENSG00000101076	0.430767	2.80835e-07	WHMT
ENSG00000254686	ENSG00000067248	0.430677	2.82627e-07	WHMT
ENSG00000254686	ENSG00000179148	0.430647	2.83226e-07	WHMT
ENSG00000254686	ENSG00000170923	0.430541	2.8534e-07	WHMT
ENSG00000254686	ENSG00000111199	0.430505	2.86068e-07	WHMT
ENSG00000254686	ENSG00000000005	0.430504	2.86073e-07	WHMT
ENSG00000254686	ENSG00000132874	0.430425	2.87684e-07	WHMT
ENSG00000254686	ENSG00000165219	0.430374	2.88709e-07	WHMT
ENSG00000254686	ENSG00000160447	0.430315	2.89904e-07	WHMT
ENSG00000254686	ENSG00000105048	0.430266	2.90913e-07	WHMT
ENSG00000254686	ENSG00000263001	0.430263	2.90972e-07	WHMT
ENSG00000254686	ENSG00000149380	0.430151	2.93259e-07	WHMT
ENSG00000254686	ENSG00000147596	0.430101	2.94301e-07	WHMT
ENSG00000254686	ENSG00000177627	0.430087	2.94597e-07	WHMT
ENSG00000254686	ENSG00000180089	0.430059	2.95178e-07	WHMT
ENSG00000254686	ENSG00000119457	0.430007	2.96254e-07	WHMT
ENSG00000254686	ENSG00000077274	0.429994	2.96512e-07	WHMT
ENSG00000254686	ENSG00000141570	0.429979	2.96824e-07	WHMT
ENSG00000254686	ENSG00000277800	0.429974	2.96945e-07	WHMT
ENSG00000254686	ENSG00000122145	0.429974	2.96945e-07	WHMT
ENSG00000254686	ENSG00000167644	0.429908	2.98318e-07	WHMT
ENSG00000254686	ENSG00000275410	0.429901	2.98466e-07	WHMT
ENSG00000254686	ENSG00000276194	0.429901	2.98466e-07	WHMT
ENSG00000254686	ENSG00000161944	0.429886	2.98773e-07	WHMT
ENSG00000254686	ENSG00000135374	0.429876	2.98995e-07	WHMT
ENSG00000254686	ENSG00000130758	0.429816	3.00252e-07	WHMT
ENSG00000254686	ENSG00000172869	0.429793	3.00724e-07	WHMT
ENSG00000254686	ENSG00000064651	0.429782	3.00967e-07	WHMT
ENSG00000254686	ENSG00000186583	0.429718	3.02323e-07	WHMT
ENSG00000254686	ENSG00000114354	0.429694	3.02822e-07	WHMT
ENSG00000254686	ENSG00000197901	0.429682	3.03087e-07	WHMT
ENSG00000254686	ENSG00000180815	0.429567	3.05533e-07	WHMT
ENSG00000254686	ENSG00000069248	0.42955	3.05901e-07	WHMT
ENSG00000254686	ENSG00000167992	0.429358	3.10037e-07	WHMT
ENSG00000254686	ENSG00000178031	0.429355	3.1012e-07	WHMT
ENSG00000254686	ENSG00000276469	0.429341	3.10413e-07	WHMT
ENSG00000254686	ENSG00000277399	0.429341	3.10413e-07	WHMT
ENSG00000254686	ENSG00000174516	0.429303	3.11248e-07	WHMT
ENSG00000254686	ENSG00000126759	0.429282	3.11707e-07	WHMT
ENSG00000254686	ENSG00000163499	0.42911	3.1547e-07	WHMT
ENSG00000254686	ENSG00000004660	0.429104	3.15608e-07	WHMT
ENSG00000254686	ENSG00000277044	0.429071	3.16352e-07	WHMT
ENSG00000254686	ENSG00000125510	0.429071	3.16352e-07	WHMT
ENSG00000254686	ENSG00000178226	0.42905	3.16817e-07	WHMT
ENSG00000254686	ENSG00000140511	0.429033	3.17193e-07	WHMT
ENSG00000254686	ENSG00000133315	0.429028	3.17302e-07	WHMT
ENSG00000254686	ENSG00000105137	0.428988	3.1819e-07	WHMT
ENSG00000254686	ENSG00000167034	0.428885	3.20489e-07	WHMT
ENSG00000254686	ENSG00000177548	0.428871	3.20792e-07	WHMT
ENSG00000254686	ENSG00000140199	0.428867	3.20892e-07	WHMT
ENSG00000254686	ENSG00000151650	0.428802	3.22358e-07	WHMT
ENSG00000254686	ENSG00000169550	0.4288	3.22396e-07	WHMT
ENSG00000254686	ENSG00000088002	0.428785	3.22726e-07	WHMT
ENSG00000254686	ENSG00000007216	0.428751	3.235e-07	WHMT
ENSG00000254686	ENSG00000125735	0.428701	3.24638e-07	WHMT
ENSG00000254686	ENSG00000242114	0.428614	3.26626e-07	WHMT
ENSG00000254686	ENSG00000126856	0.428496	3.29313e-07	WHMT
ENSG00000254686	ENSG00000168071	0.428437	3.3069e-07	WHMT
ENSG00000254686	ENSG00000130176	0.428423	3.3101e-07	WHMT
ENSG00000254686	ENSG00000160298	0.428413	3.31243e-07	WHMT
ENSG00000254686	ENSG00000169344	0.428373	3.32163e-07	WHMT
ENSG00000254686	ENSG00000187997	0.428277	3.344e-07	WHMT
ENSG00000254686	ENSG00000283068	0.428253	3.34966e-07	WHMT
ENSG00000254686	ENSG00000005700	0.428253	3.34966e-07	WHMT
ENSG00000254686	ENSG00000127561	0.428245	3.3515e-07	WHMT
ENSG00000254686	ENSG00000181408	0.428233	3.3543e-07	WHMT
ENSG00000254686	ENSG00000137878	0.428217	3.35811e-07	WHMT
ENSG00000254686	ENSG00000125492	0.428212	3.3592e-07	WHMT
ENSG00000254686	ENSG00000197713	0.428183	3.36606e-07	WHMT
ENSG00000254686	ENSG00000172382	0.42811	3.38311e-07	WHMT
ENSG00000254686	ENSG00000171219	0.428028	3.4027e-07	WHMT
ENSG00000254686	ENSG00000068831	0.428025	3.40336e-07	WHMT
ENSG00000254686	ENSG00000101098	0.428015	3.4056e-07	WHMT
ENSG00000254686	ENSG00000176922	0.427996	3.41025e-07	WHMT
ENSG00000254686	ENSG00000129993	0.427976	3.41503e-07	WHMT
ENSG00000254686	ENSG00000130299	0.427945	3.42236e-07	WHMT
ENSG00000254686	ENSG00000108823	0.427938	3.42407e-07	WHMT
ENSG00000254686	ENSG00000141098	0.427909	3.43097e-07	WHMT
ENSG00000254686	ENSG00000156345	0.427857	3.44349e-07	WHMT
ENSG00000254686	ENSG00000254827	0.4278	3.45724e-07	WHMT
ENSG00000254686	ENSG00000197406	0.427777	3.4627e-07	WHMT
ENSG00000254686	ENSG00000107821	0.42776	3.46675e-07	WHMT
ENSG00000254686	ENSG00000107159	0.427729	3.47429e-07	WHMT
ENSG00000254686	ENSG00000140564	0.427694	3.48292e-07	WHMT
ENSG00000254686	ENSG00000095917	0.427676	3.48705e-07	WHMT
ENSG00000254686	ENSG00000101004	0.427657	3.49176e-07	WHMT
ENSG00000254686	ENSG00000147378	0.427653	3.49283e-07	WHMT
ENSG00000254686	ENSG00000038002	0.42765	3.49346e-07	WHMT
ENSG00000254686	ENSG00000176399	0.427649	3.49374e-07	WHMT
ENSG00000254686	ENSG00000258366	0.427634	3.49744e-07	WHMT
ENSG00000254686	ENSG00000102854	0.427507	3.52851e-07	WHMT
ENSG00000254686	ENSG00000062282	0.427488	3.53326e-07	WHMT
ENSG00000254686	ENSG00000007264	0.427476	3.53603e-07	WHMT
ENSG00000254686	ENSG00000089012	0.427408	3.5528e-07	WHMT
ENSG00000254686	ENSG00000204889	0.427359	3.56494e-07	WHMT
ENSG00000254686	ENSG00000262845	0.427359	3.56494e-07	WHMT
ENSG00000254686	ENSG00000169967	0.427353	3.56654e-07	WHMT
ENSG00000254686	ENSG00000221837	0.427254	3.59122e-07	WHMT
ENSG00000254686	ENSG00000129991	0.427091	3.63223e-07	WHMT
ENSG00000254686	ENSG00000112499	0.427058	3.64047e-07	WHMT
ENSG00000254686	ENSG00000172367	0.426897	3.68146e-07	WHMT
ENSG00000254686	ENSG00000122121	0.426892	3.68282e-07	WHMT
ENSG00000254686	ENSG00000102145	0.426845	3.69467e-07	WHMT
ENSG00000254686	ENSG00000044090	0.426831	3.69848e-07	WHMT
ENSG00000254686	ENSG00000182511	0.426819	3.70135e-07	WHMT
ENSG00000254686	ENSG00000130590	0.426784	3.71038e-07	WHMT
ENSG00000254686	ENSG00000285379	0.426744	3.72084e-07	WHMT
ENSG00000254686	ENSG00000129465	0.426744	3.72084e-07	WHMT
ENSG00000254686	ENSG00000133997	0.426699	3.73252e-07	WHMT
ENSG00000254686	ENSG00000125965	0.426555	3.77007e-07	WHMT
ENSG00000254686	ENSG00000130810	0.426518	3.77978e-07	WHMT
ENSG00000254686	ENSG00000111727	0.426513	3.78099e-07	WHMT
ENSG00000254686	ENSG00000104783	0.426495	3.78583e-07	WHMT
ENSG00000254686	ENSG00000160602	0.426454	3.79646e-07	WHMT
ENSG00000254686	ENSG00000182264	0.426429	3.80301e-07	WHMT
ENSG00000254686	ENSG00000182591	0.426403	3.80989e-07	WHMT
ENSG00000254686	ENSG00000105464	0.426362	3.82092e-07	WHMT
ENSG00000254686	ENSG00000187045	0.426298	3.83789e-07	WHMT
ENSG00000254686	ENSG00000142484	0.426237	3.85422e-07	WHMT
ENSG00000254686	ENSG00000125787	0.426149	3.87777e-07	WHMT
ENSG00000254686	ENSG00000267467	0.426135	3.88144e-07	WHMT
ENSG00000254686	ENSG00000197616	0.426051	3.90415e-07	WHMT
ENSG00000254686	ENSG00000139549	0.426048	3.90496e-07	WHMT
ENSG00000254686	ENSG00000187510	0.426014	3.91411e-07	WHMT
ENSG00000254686	ENSG00000126767	0.426006	3.91629e-07	WHMT
ENSG00000254686	ENSG00000197496	0.425989	3.92096e-07	WHMT
ENSG00000254686	ENSG00000189182	0.425976	3.92439e-07	WHMT
ENSG00000254686	ENSG00000138162	0.42594	3.93435e-07	WHMT
ENSG00000254686	ENSG00000168748	0.425931	3.93679e-07	WHMT
ENSG00000254686	ENSG00000169884	0.425873	3.95261e-07	WHMT
ENSG00000254686	ENSG00000095627	0.42587	3.9535e-07	WHMT
ENSG00000254686	ENSG00000087494	0.425836	3.9628e-07	WHMT
ENSG00000254686	ENSG00000162078	0.425802	3.97216e-07	WHMT
ENSG00000254686	ENSG00000283056	0.425802	3.97216e-07	WHMT
ENSG00000254686	ENSG00000101220	0.425794	3.97439e-07	WHMT
ENSG00000254686	ENSG00000076382	0.425706	3.99854e-07	WHMT
ENSG00000254686	ENSG00000168907	0.425654	4.01298e-07	WHMT
ENSG00000254686	ENSG00000188501	0.425613	4.02443e-07	WHMT
ENSG00000254686	ENSG00000124391	0.425611	4.02499e-07	WHMT
ENSG00000254686	ENSG00000198838	0.425558	4.0399e-07	WHMT
ENSG00000254686	ENSG00000179593	0.425543	4.04385e-07	WHMT
ENSG00000254686	ENSG00000149925	0.4254	4.08415e-07	WHMT
ENSG00000254686	ENSG00000008438	0.42539	4.08708e-07	WHMT
ENSG00000254686	ENSG00000130700	0.425381	4.08967e-07	WHMT
ENSG00000254686	ENSG00000164163	0.425342	4.1005e-07	WHMT
ENSG00000254686	ENSG00000167080	0.425339	4.10159e-07	WHMT
ENSG00000254686	ENSG00000128285	0.425331	4.10365e-07	WHMT
ENSG00000254686	ENSG00000282928	0.425313	4.10877e-07	WHMT
ENSG00000254686	ENSG00000104814	0.425313	4.10877e-07	WHMT
ENSG00000254686	ENSG00000283085	0.425271	4.12072e-07	WHMT
ENSG00000254686	ENSG00000146242	0.425271	4.12072e-07	WHMT
ENSG00000254686	ENSG00000185069	0.425106	4.16807e-07	WHMT
ENSG00000254686	ENSG00000093009	0.42498	4.20465e-07	WHMT
ENSG00000254686	ENSG00000180644	0.424974	4.20614e-07	WHMT
ENSG00000254686	ENSG00000115884	0.424954	4.21205e-07	WHMT
ENSG00000254686	ENSG00000164327	0.424851	4.2421e-07	WHMT
ENSG00000254686	ENSG00000160318	0.424769	4.26637e-07	WHMT
ENSG00000254686	ENSG00000123607	0.424756	4.27014e-07	WHMT
ENSG00000254686	ENSG00000167880	0.424744	4.27359e-07	WHMT
ENSG00000254686	ENSG00000168646	0.424648	4.30193e-07	WHMT
ENSG00000254686	ENSG00000108813	0.424626	4.3086e-07	WHMT
ENSG00000254686	ENSG00000198625	0.424605	4.31488e-07	WHMT
ENSG00000254686	ENSG00000178602	0.424558	4.32885e-07	WHMT
ENSG00000254686	ENSG00000186860	0.424525	4.33854e-07	WHMT
ENSG00000254686	ENSG00000263341	0.424525	4.33854e-07	WHMT
ENSG00000254686	ENSG00000187957	0.424522	4.33955e-07	WHMT
ENSG00000254686	ENSG00000177350	0.424425	4.36884e-07	WHMT
ENSG00000254686	ENSG00000140465	0.424373	4.38436e-07	WHMT
ENSG00000254686	ENSG00000108511	0.424304	4.40526e-07	WHMT
ENSG00000254686	ENSG00000143507	0.424241	4.42451e-07	WHMT
ENSG00000254686	ENSG00000188038	0.424193	4.43924e-07	WHMT
ENSG00000254686	ENSG00000103067	0.424071	4.47672e-07	WHMT
ENSG00000254686	ENSG00000147883	0.42407	4.47685e-07	WHMT
ENSG00000254686	ENSG00000183908	0.424049	4.48328e-07	WHMT
ENSG00000254686	ENSG00000149451	0.424041	4.48603e-07	WHMT
ENSG00000254686	ENSG00000077713	0.424019	4.49271e-07	WHMT
ENSG00000254686	ENSG00000196860	0.423982	4.50403e-07	WHMT
ENSG00000254686	ENSG00000149150	0.423947	4.5149e-07	WHMT
ENSG00000254686	ENSG00000135451	0.423927	4.52126e-07	WHMT
ENSG00000254686	ENSG00000103253	0.423899	4.52986e-07	WHMT
ENSG00000254686	ENSG00000196415	0.423853	4.54436e-07	WHMT
ENSG00000254686	ENSG00000277804	0.423853	4.54436e-07	WHMT
ENSG00000254686	ENSG00000131650	0.423833	4.55047e-07	WHMT
ENSG00000254686	ENSG00000170454	0.423675	4.60041e-07	WHMT
ENSG00000254686	ENSG00000149115	0.423634	4.61337e-07	WHMT
ENSG00000254686	ENSG00000164331	0.423632	4.61387e-07	WHMT
ENSG00000254686	ENSG00000183153	0.423592	4.62671e-07	WHMT
ENSG00000254686	ENSG00000197658	0.423537	4.64418e-07	WHMT
ENSG00000254686	ENSG00000161405	0.423446	4.67343e-07	WHMT
ENSG00000254686	ENSG00000161664	0.423407	4.68588e-07	WHMT
ENSG00000254686	ENSG00000244588	0.423392	4.69066e-07	WHMT
ENSG00000254686	ENSG00000185585	0.423281	4.72665e-07	WHMT
ENSG00000254686	ENSG00000168060	0.423038	4.80629e-07	WHMT
ENSG00000254686	ENSG00000187498	0.422951	4.83494e-07	WHMT
ENSG00000254686	ENSG00000117650	0.422948	4.83586e-07	WHMT
ENSG00000254686	ENSG00000111665	0.422947	4.8363e-07	WHMT
ENSG00000254686	ENSG00000173638	0.422925	4.84349e-07	WHMT
ENSG00000254686	ENSG00000187583	0.422915	4.84682e-07	WHMT
ENSG00000254686	ENSG00000187609	0.422879	4.85883e-07	WHMT
ENSG00000254686	ENSG00000161996	0.422833	4.87439e-07	WHMT
ENSG00000254686	ENSG00000176531	0.42283	4.8754e-07	WHMT
ENSG00000254686	ENSG00000141579	0.422751	4.90166e-07	WHMT
ENSG00000254686	ENSG00000132518	0.422698	4.91979e-07	WHMT
ENSG00000254686	ENSG00000179348	0.422602	4.95203e-07	WHMT
ENSG00000254686	ENSG00000105538	0.422533	4.97553e-07	WHMT
ENSG00000254686	ENSG00000100665	0.422457	5.00152e-07	WHMT
ENSG00000254686	ENSG00000276825	0.422358	5.03572e-07	WHMT
ENSG00000254686	ENSG00000069696	0.422358	5.03572e-07	WHMT
ENSG00000254686	ENSG00000002745	0.422255	5.07142e-07	WHMT
ENSG00000254686	ENSG00000005961	0.422241	5.07616e-07	WHMT
ENSG00000254686	ENSG00000100124	0.422194	5.09262e-07	WHMT
ENSG00000254686	ENSG00000108700	0.422191	5.09369e-07	WHMT
ENSG00000254686	ENSG00000108556	0.422189	5.09431e-07	WHMT
ENSG00000254686	ENSG00000148795	0.42214	5.11158e-07	WHMT
ENSG00000254686	ENSG00000140939	0.422063	5.13838e-07	WHMT
ENSG00000254686	ENSG00000102158	0.422062	5.13873e-07	WHMT
ENSG00000254686	ENSG00000140297	0.421997	5.16156e-07	WHMT
ENSG00000254686	ENSG00000163939	0.421993	5.16325e-07	WHMT
ENSG00000254686	ENSG00000083838	0.421819	5.22503e-07	WHMT
ENSG00000254686	ENSG00000061656	0.421781	5.23842e-07	WHMT
ENSG00000254686	ENSG00000198862	0.421769	5.24296e-07	WHMT
ENSG00000254686	ENSG00000135100	0.421712	5.26313e-07	WHMT
ENSG00000254686	ENSG00000123572	0.421641	5.28879e-07	WHMT
ENSG00000254686	ENSG00000196557	0.42162	5.29636e-07	WHMT
ENSG00000254686	ENSG00000276336	0.421567	5.31567e-07	WHMT
ENSG00000254686	ENSG00000074660	0.421567	5.31567e-07	WHMT
ENSG00000254686	ENSG00000116266	0.421455	5.35648e-07	WHMT
ENSG00000254686	ENSG00000114120	0.421428	5.36625e-07	WHMT
ENSG00000254686	ENSG00000187726	0.421411	5.37277e-07	WHMT
ENSG00000254686	ENSG00000125731	0.4214	5.37665e-07	WHMT
ENSG00000254686	ENSG00000181781	0.42119	5.45437e-07	WHMT
ENSG00000254686	ENSG00000001084	0.421124	5.47897e-07	WHMT
ENSG00000254686	ENSG00000151651	0.421055	5.50485e-07	WHMT
ENSG00000254686	ENSG00000168779	0.421028	5.515e-07	WHMT
ENSG00000254686	ENSG00000165188	0.420768	5.61359e-07	WHMT
ENSG00000254686	ENSG00000138131	0.420718	5.63287e-07	WHMT
ENSG00000254686	ENSG00000139714	0.42071	5.63602e-07	WHMT
ENSG00000254686	ENSG00000024048	0.420657	5.65608e-07	WHMT
ENSG00000254686	ENSG00000138035	0.420597	5.67928e-07	WHMT
ENSG00000254686	ENSG00000284814	0.420538	5.70211e-07	WHMT
ENSG00000254686	ENSG00000129467	0.420538	5.70211e-07	WHMT
ENSG00000254686	ENSG00000181803	0.42047	5.72875e-07	WHMT
ENSG00000254686	ENSG00000100351	0.420465	5.73055e-07	WHMT
ENSG00000254686	ENSG00000161594	0.420464	5.73118e-07	WHMT
ENSG00000254686	ENSG00000157766	0.420432	5.74346e-07	WHMT
ENSG00000254686	ENSG00000107833	0.420294	5.79783e-07	WHMT
ENSG00000254686	ENSG00000186174	0.420282	5.80251e-07	WHMT
ENSG00000254686	ENSG00000169856	0.420274	5.80571e-07	WHMT
ENSG00000254686	ENSG00000172818	0.420244	5.81747e-07	WHMT
ENSG00000254686	ENSG00000123201	0.420039	5.89928e-07	WHMT
ENSG00000254686	ENSG00000276618	0.420003	5.91377e-07	WHMT
ENSG00000254686	ENSG00000152942	0.420003	5.91377e-07	WHMT
ENSG00000254686	ENSG00000172828	0.419977	5.924e-07	WHMT
ENSG00000254686	ENSG00000182325	0.419964	5.92952e-07	WHMT
ENSG00000254686	ENSG00000285442	0.419964	5.92952e-07	WHMT
ENSG00000254686	ENSG00000175920	0.419963	5.92988e-07	WHMT
ENSG00000254686	ENSG00000177202	0.419957	5.93211e-07	WHMT
ENSG00000254686	ENSG00000137731	0.419906	5.95286e-07	WHMT
ENSG00000254686	ENSG00000272804	0.419877	5.96474e-07	WHMT
ENSG00000254686	ENSG00000165370	0.419771	6.00767e-07	WHMT
ENSG00000254686	ENSG00000167332	0.419674	6.04723e-07	WHMT
ENSG00000254686	ENSG00000105327	0.41962	6.0698e-07	WHMT
ENSG00000254686	ENSG00000119919	0.41961	6.07392e-07	WHMT
ENSG00000254686	ENSG00000104133	0.419553	6.09709e-07	WHMT
ENSG00000254686	ENSG00000104941	0.419535	6.10466e-07	WHMT
ENSG00000254686	ENSG00000125753	0.419379	6.16966e-07	WHMT
ENSG00000254686	ENSG00000121068	0.419351	6.18136e-07	WHMT
ENSG00000254686	ENSG00000101162	0.419338	6.18676e-07	WHMT
ENSG00000254686	ENSG00000126337	0.41928	6.21121e-07	WHMT
ENSG00000254686	ENSG00000129354	0.419133	6.27348e-07	WHMT
ENSG00000254686	ENSG00000156162	0.419119	6.27931e-07	WHMT
ENSG00000254686	ENSG00000140280	0.418986	6.33644e-07	WHMT
ENSG00000254686	ENSG00000139648	0.418972	6.34218e-07	WHMT
ENSG00000254686	ENSG00000099960	0.418939	6.35639e-07	WHMT
ENSG00000254686	ENSG00000111241	0.418921	6.36417e-07	WHMT
ENSG00000254686	ENSG00000101255	0.418898	6.3742e-07	WHMT
ENSG00000254686	ENSG00000181718	0.418888	6.3787e-07	WHMT
ENSG00000254686	ENSG00000262851	0.418888	6.3787e-07	WHMT
ENSG00000254686	ENSG00000090554	0.418858	6.3914e-07	WHMT
ENSG00000254686	ENSG00000070915	0.418714	6.454e-07	WHMT
ENSG00000254686	ENSG00000165682	0.418699	6.4605e-07	WHMT
ENSG00000254686	ENSG00000156150	0.418658	6.47874e-07	WHMT
ENSG00000254686	ENSG00000139988	0.418642	6.4856e-07	WHMT
ENSG00000254686	ENSG00000136099	0.418591	6.50794e-07	WHMT
ENSG00000254686	ENSG00000113430	0.418552	6.52549e-07	WHMT
ENSG00000254686	ENSG00000126460	0.418504	6.54672e-07	WHMT
ENSG00000254686	ENSG00000106852	0.418463	6.56489e-07	WHMT
ENSG00000254686	ENSG00000166126	0.418415	6.58597e-07	WHMT
ENSG00000254686	ENSG00000187848	0.418346	6.61681e-07	WHMT
ENSG00000254686	ENSG00000170748	0.418329	6.6244e-07	WHMT
ENSG00000254686	ENSG00000166743	0.418321	6.62794e-07	WHMT
ENSG00000254686	ENSG00000148156	0.418303	6.63635e-07	WHMT
ENSG00000254686	ENSG00000086589	0.418169	6.69669e-07	WHMT
ENSG00000254686	ENSG00000124469	0.418152	6.70418e-07	WHMT
ENSG00000254686	ENSG00000136152	0.418143	6.70815e-07	WHMT
ENSG00000254686	ENSG00000143793	0.418112	6.72247e-07	WHMT
ENSG00000254686	ENSG00000164972	0.418059	6.74643e-07	WHMT
ENSG00000254686	ENSG00000110195	0.417982	6.78181e-07	WHMT
ENSG00000254686	ENSG00000102001	0.417974	6.78523e-07	WHMT
ENSG00000254686	ENSG00000176155	0.417885	6.82632e-07	WHMT
ENSG00000254686	ENSG00000140368	0.417819	6.85678e-07	WHMT
ENSG00000254686	ENSG00000139540	0.417786	6.87216e-07	WHMT
ENSG00000254686	ENSG00000141448	0.417786	6.87226e-07	WHMT
ENSG00000254686	ENSG00000204001	0.417767	6.88072e-07	WHMT
ENSG00000254686	ENSG00000155087	0.417745	6.8909e-07	WHMT
ENSG00000254686	ENSG00000125898	0.417741	6.8929e-07	WHMT
ENSG00000254686	ENSG00000179168	0.417729	6.89871e-07	WHMT
ENSG00000254686	ENSG00000221882	0.417724	6.90076e-07	WHMT
ENSG00000254686	ENSG00000121410	0.417699	6.9123e-07	WHMT
ENSG00000254686	ENSG00000135476	0.417685	6.91889e-07	WHMT
ENSG00000254686	ENSG00000197891	0.417664	6.92873e-07	WHMT
ENSG00000254686	ENSG00000100341	0.417646	6.93723e-07	WHMT
ENSG00000254686	ENSG00000159217	0.417562	6.97672e-07	WHMT
ENSG00000254686	ENSG00000125084	0.417543	6.98564e-07	WHMT
ENSG00000254686	ENSG00000180209	0.417443	7.03309e-07	WHMT
ENSG00000254686	ENSG00000154025	0.417415	7.04641e-07	WHMT
ENSG00000254686	ENSG00000137709	0.417403	7.05186e-07	WHMT
ENSG00000254686	ENSG00000180182	0.417317	7.09286e-07	WHMT
ENSG00000254686	ENSG00000161888	0.417129	7.18328e-07	WHMT
ENSG00000254686	ENSG00000117335	0.417128	7.18385e-07	WHMT
ENSG00000254686	ENSG00000120727	0.417105	7.19482e-07	WHMT
ENSG00000254686	ENSG00000132821	0.417074	7.20995e-07	WHMT
ENSG00000254686	ENSG00000184402	0.417012	7.24e-07	WHMT
ENSG00000254686	ENSG00000275051	0.417002	7.24494e-07	WHMT
ENSG00000254686	ENSG00000125207	0.417002	7.24494e-07	WHMT
ENSG00000254686	ENSG00000112685	0.416911	7.28975e-07	WHMT
ENSG00000254686	ENSG00000198680	0.416831	7.32899e-07	WHMT
ENSG00000254686	ENSG00000142686	0.416799	7.34465e-07	WHMT
ENSG00000254686	ENSG00000176029	0.416766	7.3613e-07	WHMT
ENSG00000254686	ENSG00000160951	0.416743	7.37248e-07	WHMT
ENSG00000254686	ENSG00000100191	0.416658	7.41496e-07	WHMT
ENSG00000254686	ENSG00000103356	0.416584	7.45192e-07	WHMT
ENSG00000254686	ENSG00000140798	0.416561	7.46306e-07	WHMT
ENSG00000254686	ENSG00000165272	0.416543	7.47217e-07	WHMT
ENSG00000254686	ENSG00000167098	0.416491	7.4984e-07	WHMT
ENSG00000254686	ENSG00000283632	0.416407	7.54092e-07	WHMT
ENSG00000254686	ENSG00000108510	0.416368	7.5608e-07	WHMT
ENSG00000254686	ENSG00000185559	0.41633	7.58023e-07	WHMT
ENSG00000254686	ENSG00000016864	0.416325	7.58272e-07	WHMT
ENSG00000254686	ENSG00000257008	0.41632	7.58508e-07	WHMT
ENSG00000254686	ENSG00000165553	0.416233	7.62961e-07	WHMT
ENSG00000254686	ENSG00000093144	0.416212	7.64026e-07	WHMT
ENSG00000254686	ENSG00000250067	0.416147	7.67355e-07	WHMT
ENSG00000254686	ENSG00000165059	0.416136	7.67929e-07	WHMT
ENSG00000254686	ENSG00000137747	0.416055	7.72135e-07	WHMT
ENSG00000254686	ENSG00000140287	0.416028	7.7353e-07	WHMT
ENSG00000254686	ENSG00000182156	0.415902	7.80092e-07	WHMT
ENSG00000254686	ENSG00000130702	0.415854	7.82636e-07	WHMT
ENSG00000254686	ENSG00000166800	0.415823	7.84264e-07	WHMT
ENSG00000254686	ENSG00000103522	0.415814	7.84698e-07	WHMT
ENSG00000254686	ENSG00000176845	0.415765	7.87296e-07	WHMT
ENSG00000254686	ENSG00000275031	0.415765	7.87296e-07	WHMT
ENSG00000254686	ENSG00000080345	0.415762	7.87443e-07	WHMT
ENSG00000254686	ENSG00000105866	0.41571	7.90219e-07	WHMT
ENSG00000254686	ENSG00000152591	0.415677	7.91946e-07	WHMT
ENSG00000254686	ENSG00000198598	0.41567	7.92318e-07	WHMT
ENSG00000254686	ENSG00000107447	0.415657	7.93005e-07	WHMT
ENSG00000254686	ENSG00000133661	0.415625	7.9474e-07	WHMT
ENSG00000254686	ENSG00000178814	0.415618	7.95098e-07	WHMT
ENSG00000254686	ENSG00000270885	0.41558	7.97125e-07	WHMT
ENSG00000254686	ENSG00000105447	0.415552	7.98626e-07	WHMT
ENSG00000254686	ENSG00000033178	0.415504	8.01201e-07	WHMT
ENSG00000254686	ENSG00000109063	0.41549	8.01942e-07	WHMT
ENSG00000254686	ENSG00000179111	0.415445	8.04387e-07	WHMT
ENSG00000254686	ENSG00000282937	0.415431	8.05147e-07	WHMT
ENSG00000254686	ENSG00000005001	0.415431	8.05147e-07	WHMT
ENSG00000254686	ENSG00000065989	0.415376	8.08091e-07	WHMT
ENSG00000254686	ENSG00000170477	0.415366	8.08642e-07	WHMT
ENSG00000254686	ENSG00000165816	0.415345	8.09756e-07	WHMT
ENSG00000254686	ENSG00000221859	0.415308	8.11781e-07	WHMT
ENSG00000254686	ENSG00000205869	0.415299	8.12293e-07	WHMT
ENSG00000254686	ENSG00000278210	0.415299	8.12293e-07	WHMT
ENSG00000254686	ENSG00000280585	0.415299	8.12293e-07	WHMT
ENSG00000254686	ENSG00000186832	0.415287	8.12921e-07	WHMT
ENSG00000254686	ENSG00000175097	0.415177	8.18939e-07	WHMT
ENSG00000254686	ENSG00000213231	0.415123	8.21892e-07	WHMT
ENSG00000254686	ENSG00000186567	0.4151	8.23186e-07	WHMT
ENSG00000254686	ENSG00000167525	0.415095	8.23428e-07	WHMT
ENSG00000254686	ENSG00000223953	0.415088	8.23814e-07	WHMT
ENSG00000254686	ENSG00000070019	0.415063	8.25206e-07	WHMT
ENSG00000254686	ENSG00000101017	0.415003	8.28543e-07	WHMT
ENSG00000254686	ENSG00000090889	0.414974	8.30152e-07	WHMT
ENSG00000254686	ENSG00000123595	0.414971	8.30327e-07	WHMT
ENSG00000254686	ENSG00000131126	0.414963	8.30757e-07	WHMT
ENSG00000254686	ENSG00000180370	0.414931	8.32526e-07	WHMT
ENSG00000254686	ENSG00000028277	0.414924	8.32931e-07	WHMT
ENSG00000254686	ENSG00000263309	0.414864	8.36277e-07	WHMT
ENSG00000254686	ENSG00000108244	0.414864	8.36277e-07	WHMT
ENSG00000254686	ENSG00000184232	0.414797	8.40046e-07	WHMT
ENSG00000254686	ENSG00000204610	0.414782	8.40888e-07	WHMT
ENSG00000254686	ENSG00000224145	0.414782	8.40888e-07	WHMT
ENSG00000254686	ENSG00000227147	0.414782	8.40888e-07	WHMT
ENSG00000254686	ENSG00000233599	0.414782	8.40888e-07	WHMT
ENSG00000254686	ENSG00000235259	0.414782	8.40888e-07	WHMT
ENSG00000254686	ENSG00000235905	0.414782	8.40888e-07	WHMT
ENSG00000254686	ENSG00000235960	0.414782	8.40888e-07	WHMT
ENSG00000254686	ENSG00000137384	0.414782	8.40888e-07	WHMT
ENSG00000254686	ENSG00000004848	0.414733	8.4361e-07	WHMT
ENSG00000254686	ENSG00000197046	0.414707	8.45111e-07	WHMT
ENSG00000254686	ENSG00000118162	0.414683	8.46462e-07	WHMT
ENSG00000254686	ENSG00000139547	0.414616	8.50275e-07	WHMT
ENSG00000254686	ENSG00000196739	0.414596	8.51402e-07	WHMT
ENSG00000254686	ENSG00000090989	0.414494	8.57222e-07	WHMT
ENSG00000254686	ENSG00000102024	0.414454	8.59514e-07	WHMT
ENSG00000254686	ENSG00000073711	0.414428	8.60974e-07	WHMT
ENSG00000254686	ENSG00000091651	0.414416	8.61712e-07	WHMT
ENSG00000254686	ENSG00000138448	0.414408	8.62145e-07	WHMT
ENSG00000254686	ENSG00000237872	0.414289	8.69041e-07	WHMT
ENSG00000254686	ENSG00000241852	0.414281	8.69507e-07	WHMT
ENSG00000254686	ENSG00000100346	0.414235	8.72185e-07	WHMT
ENSG00000254686	ENSG00000204936	0.414232	8.72346e-07	WHMT
ENSG00000254686	ENSG00000275074	0.414203	8.74027e-07	WHMT
ENSG00000254686	ENSG00000262607	0.414146	8.77351e-07	WHMT
ENSG00000254686	ENSG00000120645	0.414146	8.77351e-07	WHMT
ENSG00000254686	ENSG00000244486	0.414002	8.85794e-07	WHMT
ENSG00000254686	ENSG00000167799	0.413908	8.91383e-07	WHMT
ENSG00000254686	ENSG00000127220	0.413899	8.91911e-07	WHMT
ENSG00000254686	ENSG00000109787	0.413885	8.92772e-07	WHMT
ENSG00000254686	ENSG00000111206	0.413728	9.02133e-07	WHMT
ENSG00000254686	ENSG00000156466	0.413722	9.02512e-07	WHMT
ENSG00000254686	ENSG00000102977	0.413719	9.0268e-07	WHMT
ENSG00000254686	ENSG00000131400	0.41369	9.04425e-07	WHMT
ENSG00000254686	ENSG00000007171	0.413629	9.08137e-07	WHMT
ENSG00000254686	ENSG00000105321	0.413604	9.09634e-07	WHMT
ENSG00000254686	ENSG00000168769	0.4136	9.09857e-07	WHMT
ENSG00000254686	ENSG00000198650	0.413585	9.10804e-07	WHMT
ENSG00000254686	ENSG00000186442	0.413546	9.13148e-07	WHMT
ENSG00000254686	ENSG00000176358	0.413545	9.13208e-07	WHMT
ENSG00000254686	ENSG00000138835	0.413543	9.13328e-07	WHMT
ENSG00000254686	ENSG00000123561	0.41354	9.1351e-07	WHMT
ENSG00000254686	ENSG00000178363	0.413506	9.1561e-07	WHMT
ENSG00000254686	ENSG00000173621	0.413479	9.17259e-07	WHMT
ENSG00000254686	ENSG00000153066	0.413407	9.21669e-07	WHMT
ENSG00000254686	ENSG00000167900	0.413369	9.23971e-07	WHMT
ENSG00000254686	ENSG00000131668	0.413351	9.25057e-07	WHMT
ENSG00000254686	ENSG00000142233	0.413286	9.2908e-07	WHMT
ENSG00000254686	ENSG00000104147	0.413169	9.36366e-07	WHMT
ENSG00000254686	ENSG00000111664	0.413167	9.36483e-07	WHMT
ENSG00000254686	ENSG00000157315	0.413158	9.37045e-07	WHMT
ENSG00000254686	ENSG00000147041	0.413136	9.38404e-07	WHMT
ENSG00000254686	ENSG00000091704	0.413112	9.399e-07	WHMT
ENSG00000254686	ENSG00000198768	0.412866	9.55424e-07	WHMT
ENSG00000254686	ENSG00000100281	0.412838	9.57176e-07	WHMT
ENSG00000254686	ENSG00000054598	0.412813	9.58774e-07	WHMT
ENSG00000254686	ENSG00000125508	0.412787	9.60433e-07	WHMT
ENSG00000254686	ENSG00000111424	0.412769	9.61569e-07	WHMT
ENSG00000254686	ENSG00000125872	0.412677	9.6744e-07	WHMT
ENSG00000254686	ENSG00000205426	0.412618	9.71285e-07	WHMT
ENSG00000254686	ENSG00000179477	0.412571	9.74308e-07	WHMT
ENSG00000254686	ENSG00000173714	0.412565	9.74692e-07	WHMT
ENSG00000254686	ENSG00000102554	0.412554	9.75413e-07	WHMT
ENSG00000254686	ENSG00000142156	0.412543	9.76117e-07	WHMT
ENSG00000254686	ENSG00000034713	0.412494	9.79272e-07	WHMT
ENSG00000254686	ENSG00000187024	0.412447	9.82348e-07	WHMT
ENSG00000254686	ENSG00000179403	0.412245	9.95584e-07	WHMT
ENSG00000254686	ENSG00000117697	0.412235	9.9625e-07	WHMT
ENSG00000254686	ENSG00000248746	0.412199	9.98638e-07	WHMT
ENSG00000254686	ENSG00000288169	0.412176	1.00018e-06	WHMT
ENSG00000254686	ENSG00000072818	0.412176	1.00018e-06	WHMT
ENSG00000254686	ENSG00000117505	0.412174	1.00028e-06	WHMT
ENSG00000254686	ENSG00000167749	0.41208	1.00654e-06	WHMT
ENSG00000254686	ENSG00000173976	0.412075	1.00688e-06	WHMT
ENSG00000254686	ENSG00000120659	0.411984	1.01299e-06	WHMT
ENSG00000254686	ENSG00000103375	0.411895	1.01899e-06	WHMT
ENSG00000254686	ENSG00000166741	0.411873	1.02049e-06	WHMT
ENSG00000254686	ENSG00000168813	0.411844	1.0224e-06	WHMT
ENSG00000254686	ENSG00000123191	0.411815	1.02438e-06	WHMT
ENSG00000254686	ENSG00000105143	0.411795	1.02575e-06	WHMT
ENSG00000254686	ENSG00000131471	0.411758	1.02828e-06	WHMT
ENSG00000254686	ENSG00000189068	0.411721	1.03079e-06	WHMT
ENSG00000254686	ENSG00000274887	0.411721	1.03079e-06	WHMT
ENSG00000254686	ENSG00000274953	0.411721	1.03079e-06	WHMT
ENSG00000254686	ENSG00000275330	0.411721	1.03079e-06	WHMT
ENSG00000254686	ENSG00000275577	0.411721	1.03079e-06	WHMT
ENSG00000254686	ENSG00000275962	0.411721	1.03079e-06	WHMT
ENSG00000254686	ENSG00000276066	0.411721	1.03079e-06	WHMT
ENSG00000254686	ENSG00000276159	0.411721	1.03079e-06	WHMT
ENSG00000254686	ENSG00000276363	0.411721	1.03079e-06	WHMT
ENSG00000254686	ENSG00000277607	0.411721	1.03079e-06	WHMT
ENSG00000254686	ENSG00000178342	0.411643	1.03614e-06	WHMT
ENSG00000254686	ENSG00000156097	0.411618	1.0378e-06	WHMT
ENSG00000254686	ENSG00000105374	0.411587	1.03996e-06	WHMT
ENSG00000254686	ENSG00000158290	0.411491	1.04662e-06	WHMT
ENSG00000254686	ENSG00000104154	0.41147	1.04801e-06	WHMT
ENSG00000254686	ENSG00000165886	0.411459	1.04881e-06	WHMT
ENSG00000254686	ENSG00000109586	0.411419	1.0516e-06	WHMT
ENSG00000254686	ENSG00000173848	0.411392	1.05349e-06	WHMT
ENSG00000254686	ENSG00000115718	0.411387	1.05381e-06	WHMT
ENSG00000254686	ENSG00000130751	0.411367	1.0552e-06	WHMT
ENSG00000254686	ENSG00000167634	0.411338	1.05722e-06	WHMT
ENSG00000254686	ENSG00000274174	0.411338	1.05722e-06	WHMT
ENSG00000254686	ENSG00000274571	0.411338	1.05722e-06	WHMT
ENSG00000254686	ENSG00000275483	0.411338	1.05722e-06	WHMT
ENSG00000254686	ENSG00000276804	0.411338	1.05722e-06	WHMT
ENSG00000254686	ENSG00000277071	0.411338	1.05722e-06	WHMT
ENSG00000254686	ENSG00000277179	0.411338	1.05722e-06	WHMT
ENSG00000254686	ENSG00000277776	0.411338	1.05722e-06	WHMT
ENSG00000254686	ENSG00000277786	0.411338	1.05722e-06	WHMT
ENSG00000254686	ENSG00000278173	0.411338	1.05722e-06	WHMT
ENSG00000254686	ENSG00000133937	0.411305	1.05956e-06	WHMT
ENSG00000254686	ENSG00000139287	0.41128	1.06132e-06	WHMT
ENSG00000254686	ENSG00000043591	0.411218	1.06565e-06	WHMT
ENSG00000254686	ENSG00000152520	0.411182	1.06821e-06	WHMT
ENSG00000254686	ENSG00000165828	0.411149	1.07055e-06	WHMT
ENSG00000254686	ENSG00000123505	0.41106	1.07685e-06	WHMT
ENSG00000254686	ENSG00000285485	0.411051	1.07749e-06	WHMT
ENSG00000254686	ENSG00000100968	0.411051	1.07749e-06	WHMT
ENSG00000254686	ENSG00000150457	0.41103	1.07896e-06	WHMT
ENSG00000254686	ENSG00000115271	0.410869	1.09051e-06	WHMT
ENSG00000254686	ENSG00000188290	0.410837	1.09281e-06	WHMT
ENSG00000254686	ENSG00000137673	0.41083	1.09332e-06	WHMT
ENSG00000254686	ENSG00000065243	0.410795	1.09581e-06	WHMT
ENSG00000254686	ENSG00000116017	0.41073	1.10054e-06	WHMT
ENSG00000254686	ENSG00000148346	0.410694	1.10313e-06	WHMT
ENSG00000254686	ENSG00000170190	0.410684	1.10385e-06	WHMT
ENSG00000254686	ENSG00000111886	0.410634	1.10756e-06	WHMT
ENSG00000254686	ENSG00000126353	0.410615	1.10896e-06	WHMT
ENSG00000254686	ENSG00000175602	0.410571	1.11212e-06	WHMT
ENSG00000254686	ENSG00000125741	0.410567	1.11247e-06	WHMT
ENSG00000254686	ENSG00000288219	0.41056	1.11294e-06	WHMT
ENSG00000254686	ENSG00000130598	0.41056	1.11294e-06	WHMT
ENSG00000254686	ENSG00000138109	0.41054	1.11442e-06	WHMT
ENSG00000254686	ENSG00000169340	0.410522	1.11572e-06	WHMT
ENSG00000254686	ENSG00000165917	0.41049	1.1181e-06	WHMT
ENSG00000254686	ENSG00000173338	0.410249	1.13598e-06	WHMT
ENSG00000254686	ENSG00000141316	0.410228	1.13757e-06	WHMT
ENSG00000254686	ENSG00000142544	0.410209	1.13904e-06	WHMT
ENSG00000254686	ENSG00000186795	0.410154	1.14311e-06	WHMT
ENSG00000254686	ENSG00000105662	0.410126	1.14523e-06	WHMT
ENSG00000254686	ENSG00000102531	0.410117	1.14593e-06	WHMT
ENSG00000254686	ENSG00000170185	0.410096	1.1475e-06	WHMT
ENSG00000254686	ENSG00000181585	0.409985	1.15592e-06	WHMT
ENSG00000254686	ENSG00000213996	0.409973	1.15684e-06	WHMT
ENSG00000254686	ENSG00000075388	0.409963	1.15758e-06	WHMT
ENSG00000254686	ENSG00000123407	0.409891	1.16309e-06	WHMT
ENSG00000254686	ENSG00000178425	0.409888	1.16336e-06	WHMT
ENSG00000254686	ENSG00000198677	0.409859	1.16557e-06	WHMT
ENSG00000254686	ENSG00000204414	0.409821	1.16845e-06	WHMT
ENSG00000254686	ENSG00000106031	0.40975	1.17395e-06	WHMT
ENSG00000254686	ENSG00000128310	0.40973	1.17549e-06	WHMT
ENSG00000254686	ENSG00000247315	0.409707	1.17724e-06	WHMT
ENSG00000254686	ENSG00000165105	0.409702	1.17764e-06	WHMT
ENSG00000254686	ENSG00000101883	0.409679	1.17946e-06	WHMT
ENSG00000254686	ENSG00000176473	0.409661	1.18085e-06	WHMT
ENSG00000254686	ENSG00000132671	0.409651	1.18159e-06	WHMT
ENSG00000254686	ENSG00000167550	0.409617	1.18428e-06	WHMT
ENSG00000254686	ENSG00000178921	0.409554	1.18914e-06	WHMT
ENSG00000254686	ENSG00000154102	0.409551	1.1894e-06	WHMT
ENSG00000254686	ENSG00000137265	0.409529	1.19113e-06	WHMT
ENSG00000254686	ENSG00000139344	0.409496	1.19373e-06	WHMT
ENSG00000254686	ENSG00000197632	0.409436	1.19843e-06	WHMT
ENSG00000254686	ENSG00000160753	0.409424	1.19934e-06	WHMT
ENSG00000254686	ENSG00000076242	0.409328	1.20698e-06	WHMT
ENSG00000254686	ENSG00000162592	0.409324	1.20727e-06	WHMT
ENSG00000254686	ENSG00000176014	0.409311	1.2083e-06	WHMT
ENSG00000254686	ENSG00000134571	0.409232	1.21461e-06	WHMT
ENSG00000254686	ENSG00000122386	0.409211	1.21628e-06	WHMT
ENSG00000254686	ENSG00000253710	0.409142	1.2218e-06	WHMT
ENSG00000254686	ENSG00000147081	0.409095	1.22559e-06	WHMT
ENSG00000254686	ENSG00000167971	0.409076	1.22712e-06	WHMT
ENSG00000254686	ENSG00000198125	0.409055	1.22881e-06	WHMT
ENSG00000254686	ENSG00000074771	0.409047	1.2294e-06	WHMT
ENSG00000254686	ENSG00000100558	0.409006	1.23277e-06	WHMT
ENSG00000254686	ENSG00000176153	0.408996	1.23354e-06	WHMT
ENSG00000254686	ENSG00000277481	0.408943	1.23784e-06	WHMT
ENSG00000254686	ENSG00000161031	0.408866	1.24413e-06	WHMT
ENSG00000254686	ENSG00000110680	0.408836	1.24659e-06	WHMT
ENSG00000254686	ENSG00000087510	0.4088	1.24953e-06	WHMT
ENSG00000254686	ENSG00000133488	0.408772	1.25183e-06	WHMT
ENSG00000254686	ENSG00000229547	0.408762	1.25261e-06	WHMT
ENSG00000254686	ENSG00000104899	0.408749	1.25367e-06	WHMT
ENSG00000254686	ENSG00000101546	0.408731	1.25519e-06	WHMT
ENSG00000254686	ENSG00000171401	0.408701	1.25762e-06	WHMT
ENSG00000254686	ENSG00000198457	0.408695	1.25814e-06	WHMT
ENSG00000254686	ENSG00000206338	0.408695	1.25814e-06	WHMT
ENSG00000254686	ENSG00000231852	0.408695	1.25814e-06	WHMT
ENSG00000254686	ENSG00000232414	0.408695	1.25814e-06	WHMT
ENSG00000254686	ENSG00000233151	0.408695	1.25814e-06	WHMT
ENSG00000254686	ENSG00000235134	0.408695	1.25814e-06	WHMT
ENSG00000254686	ENSG00000100652	0.40859	1.26683e-06	WHMT
ENSG00000254686	ENSG00000153339	0.408588	1.26701e-06	WHMT
ENSG00000254686	ENSG00000104804	0.408502	1.27418e-06	WHMT
ENSG00000254686	ENSG00000105371	0.408481	1.27593e-06	WHMT
ENSG00000254686	ENSG00000129514	0.408451	1.27838e-06	WHMT
ENSG00000254686	ENSG00000181031	0.408436	1.27968e-06	WHMT
ENSG00000254686	ENSG00000262334	0.408436	1.27968e-06	WHMT
ENSG00000254686	ENSG00000282013	0.408436	1.27968e-06	WHMT
ENSG00000254686	ENSG00000161513	0.408415	1.2814e-06	WHMT
ENSG00000254686	ENSG00000116035	0.40841	1.28188e-06	WHMT
ENSG00000254686	ENSG00000111305	0.408298	1.29128e-06	WHMT
ENSG00000254686	ENSG00000108506	0.408267	1.2939e-06	WHMT
ENSG00000254686	ENSG00000099992	0.408168	1.3023e-06	WHMT
ENSG00000254686	ENSG00000140961	0.408148	1.30407e-06	WHMT
ENSG00000254686	ENSG00000172782	0.408118	1.30656e-06	WHMT
ENSG00000254686	ENSG00000121454	0.408101	1.30806e-06	WHMT
ENSG00000254686	ENSG00000186766	0.40802	1.31503e-06	WHMT
ENSG00000254686	ENSG00000101306	0.408017	1.31526e-06	WHMT
ENSG00000254686	ENSG00000102096	0.408011	1.31581e-06	WHMT
ENSG00000254686	ENSG00000144031	0.407997	1.31694e-06	WHMT
ENSG00000254686	ENSG00000138246	0.407974	1.31894e-06	WHMT
ENSG00000254686	ENSG00000178257	0.407971	1.31921e-06	WHMT
ENSG00000254686	ENSG00000149534	0.407961	1.32009e-06	WHMT
ENSG00000254686	ENSG00000105370	0.407932	1.32262e-06	WHMT
ENSG00000254686	ENSG00000176979	0.407862	1.32868e-06	WHMT
ENSG00000254686	ENSG00000139163	0.407751	1.33833e-06	WHMT
ENSG00000254686	ENSG00000196970	0.407715	1.3415e-06	WHMT
ENSG00000254686	ENSG00000140009	0.407663	1.34607e-06	WHMT
ENSG00000254686	ENSG00000163393	0.407657	1.34654e-06	WHMT
ENSG00000254686	ENSG00000083807	0.407587	1.35274e-06	WHMT
ENSG00000254686	ENSG00000155846	0.407581	1.35326e-06	WHMT
ENSG00000254686	ENSG00000140274	0.407573	1.35401e-06	WHMT
ENSG00000254686	ENSG00000162722	0.407564	1.35478e-06	WHMT
ENSG00000254686	ENSG00000101115	0.40755	1.35602e-06	WHMT
ENSG00000254686	ENSG00000168792	0.407522	1.35854e-06	WHMT
ENSG00000254686	ENSG00000171804	0.407502	1.3603e-06	WHMT
ENSG00000254686	ENSG00000242550	0.407472	1.36293e-06	WHMT
ENSG00000254686	ENSG00000008196	0.407461	1.36392e-06	WHMT
ENSG00000254686	ENSG00000217930	0.407433	1.36638e-06	WHMT
ENSG00000254686	ENSG00000282228	0.407433	1.36638e-06	WHMT
ENSG00000254686	ENSG00000141499	0.407382	1.37097e-06	WHMT
ENSG00000254686	ENSG00000167748	0.407382	1.37099e-06	WHMT
ENSG00000254686	ENSG00000130545	0.407355	1.37343e-06	WHMT
ENSG00000254686	ENSG00000160994	0.407326	1.37598e-06	WHMT
ENSG00000254686	ENSG00000143867	0.407298	1.37851e-06	WHMT
ENSG00000254686	ENSG00000138622	0.407219	1.3856e-06	WHMT
ENSG00000254686	ENSG00000131620	0.407213	1.38619e-06	WHMT
ENSG00000254686	ENSG00000137843	0.407146	1.39226e-06	WHMT
ENSG00000254686	ENSG00000101493	0.407034	1.40247e-06	WHMT
ENSG00000254686	ENSG00000138347	0.406966	1.40866e-06	WHMT
ENSG00000254686	ENSG00000163295	0.406961	1.40912e-06	WHMT
ENSG00000254686	ENSG00000185761	0.406959	1.40936e-06	WHMT
ENSG00000254686	ENSG00000117425	0.406923	1.41264e-06	WHMT
ENSG00000254686	ENSG00000166947	0.406903	1.4145e-06	WHMT
ENSG00000254686	ENSG00000159184	0.406865	1.41798e-06	WHMT
ENSG00000254686	ENSG00000129221	0.406817	1.42244e-06	WHMT
ENSG00000254686	ENSG00000126259	0.406817	1.42248e-06	WHMT
ENSG00000254686	ENSG00000116906	0.406743	1.42932e-06	WHMT
ENSG00000254686	ENSG00000170873	0.406724	1.43106e-06	WHMT
ENSG00000254686	ENSG00000166869	0.406724	1.43109e-06	WHMT
ENSG00000254686	ENSG00000025770	0.406646	1.43835e-06	WHMT
ENSG00000254686	ENSG00000183128	0.406632	1.4397e-06	WHMT
ENSG00000254686	ENSG00000154342	0.406565	1.446e-06	WHMT
ENSG00000254686	ENSG00000108479	0.406523	1.44994e-06	WHMT
ENSG00000254686	ENSG00000149435	0.40652	1.45018e-06	WHMT
ENSG00000254686	ENSG00000125850	0.406515	1.45065e-06	WHMT
ENSG00000254686	ENSG00000107077	0.40645	1.45682e-06	WHMT
ENSG00000254686	ENSG00000196092	0.406378	1.4637e-06	WHMT
ENSG00000254686	ENSG00000089558	0.406354	1.46599e-06	WHMT
ENSG00000254686	ENSG00000129990	0.406326	1.46859e-06	WHMT
ENSG00000254686	ENSG00000142149	0.40622	1.47876e-06	WHMT
ENSG00000254686	ENSG00000148344	0.406214	1.47941e-06	WHMT
ENSG00000254686	ENSG00000136840	0.40619	1.48172e-06	WHMT
ENSG00000254686	ENSG00000116218	0.406169	1.4837e-06	WHMT
ENSG00000254686	ENSG00000068885	0.406123	1.48818e-06	WHMT
ENSG00000254686	ENSG00000164855	0.406102	1.49023e-06	WHMT
ENSG00000254686	ENSG00000140279	0.406022	1.49797e-06	WHMT
ENSG00000254686	ENSG00000188483	0.406017	1.4984e-06	WHMT
ENSG00000254686	ENSG00000275176	0.405971	1.5029e-06	WHMT
ENSG00000254686	ENSG00000278540	0.405971	1.5029e-06	WHMT
ENSG00000254686	ENSG00000175711	0.405898	1.51005e-06	WHMT
ENSG00000254686	ENSG00000277033	0.405898	1.51005e-06	WHMT
ENSG00000254686	ENSG00000100985	0.405888	1.51106e-06	WHMT
ENSG00000254686	ENSG00000131558	0.405861	1.51372e-06	WHMT
ENSG00000254686	ENSG00000176472	0.405784	1.5213e-06	WHMT
ENSG00000254686	ENSG00000197905	0.405754	1.52429e-06	WHMT
ENSG00000254686	ENSG00000145839	0.405739	1.52575e-06	WHMT
ENSG00000254686	ENSG00000175063	0.405728	1.52683e-06	WHMT
ENSG00000254686	ENSG00000168827	0.40569	1.53059e-06	WHMT
ENSG00000254686	ENSG00000149418	0.405668	1.53281e-06	WHMT
ENSG00000254686	ENSG00000134970	0.405664	1.53323e-06	WHMT
ENSG00000254686	ENSG00000198382	0.405587	1.54088e-06	WHMT
ENSG00000254686	ENSG00000071189	0.405538	1.54576e-06	WHMT
ENSG00000254686	ENSG00000156885	0.405526	1.54699e-06	WHMT
ENSG00000254686	ENSG00000197467	0.405514	1.54821e-06	WHMT
ENSG00000254686	ENSG00000164411	0.405504	1.54917e-06	WHMT
ENSG00000254686	ENSG00000019485	0.405496	1.55001e-06	WHMT
ENSG00000254686	ENSG00000132205	0.405454	1.55427e-06	WHMT
ENSG00000254686	ENSG00000153922	0.405451	1.55457e-06	WHMT
ENSG00000254686	ENSG00000204262	0.405441	1.55558e-06	WHMT
ENSG00000254686	ENSG00000124253	0.405392	1.56044e-06	WHMT
ENSG00000254686	ENSG00000198089	0.405286	1.5712e-06	WHMT
ENSG00000254686	ENSG00000140859	0.405276	1.57231e-06	WHMT
ENSG00000254686	ENSG00000161849	0.40527	1.5729e-06	WHMT
ENSG00000254686	ENSG00000163138	0.405201	1.57994e-06	WHMT
ENSG00000254686	ENSG00000146802	0.405181	1.58197e-06	WHMT
ENSG00000254686	ENSG00000162931	0.40516	1.58408e-06	WHMT
ENSG00000254686	ENSG00000285344	0.40516	1.58408e-06	WHMT
ENSG00000254686	ENSG00000138768	0.40516	1.58409e-06	WHMT
ENSG00000254686	ENSG00000001036	0.405146	1.58561e-06	WHMT
ENSG00000254686	ENSG00000064270	0.405141	1.58608e-06	WHMT
ENSG00000254686	ENSG00000105289	0.405133	1.5869e-06	WHMT
ENSG00000254686	ENSG00000206177	0.405092	1.59112e-06	WHMT
ENSG00000254686	ENSG00000156510	0.405081	1.59231e-06	WHMT
ENSG00000254686	ENSG00000077549	0.405073	1.59304e-06	WHMT
ENSG00000254686	ENSG00000182968	0.405053	1.59513e-06	WHMT
ENSG00000254686	ENSG00000168348	0.405051	1.59541e-06	WHMT
ENSG00000254686	ENSG00000179774	0.405039	1.59658e-06	WHMT
ENSG00000254686	ENSG00000170289	0.405014	1.59916e-06	WHMT
ENSG00000254686	ENSG00000108947	0.404999	1.6007e-06	WHMT
ENSG00000254686	ENSG00000140470	0.404997	1.60094e-06	WHMT
ENSG00000254686	ENSG00000143797	0.404917	1.60925e-06	WHMT
ENSG00000254686	ENSG00000111432	0.404902	1.61085e-06	WHMT
ENSG00000254686	ENSG00000110697	0.404893	1.61174e-06	WHMT
ENSG00000254686	ENSG00000158286	0.404842	1.61709e-06	WHMT
ENSG00000254686	ENSG00000101890	0.404824	1.61898e-06	WHMT
ENSG00000254686	ENSG00000175084	0.404749	1.62685e-06	WHMT
ENSG00000254686	ENSG00000173156	0.40473	1.62891e-06	WHMT
ENSG00000254686	ENSG00000171794	0.404644	1.63793e-06	WHMT
ENSG00000254686	ENSG00000163625	0.404535	1.64958e-06	WHMT
ENSG00000254686	ENSG00000102743	0.404492	1.65415e-06	WHMT
ENSG00000254686	ENSG00000139734	0.404474	1.65611e-06	WHMT
ENSG00000254686	ENSG00000102904	0.40446	1.65761e-06	WHMT
ENSG00000254686	ENSG00000170484	0.404456	1.65802e-06	WHMT
ENSG00000254686	ENSG00000100625	0.404363	1.66799e-06	WHMT
ENSG00000254686	ENSG00000135111	0.404224	1.68302e-06	WHMT
ENSG00000254686	ENSG00000135114	0.404144	1.69177e-06	WHMT
ENSG00000254686	ENSG00000103241	0.404065	1.7004e-06	WHMT
ENSG00000254686	ENSG00000187796	0.404054	1.70166e-06	WHMT
ENSG00000254686	ENSG00000125255	0.404021	1.70527e-06	WHMT
ENSG00000254686	ENSG00000115875	0.403986	1.70908e-06	WHMT
ENSG00000254686	ENSG00000166090	0.403967	1.7112e-06	WHMT
ENSG00000254686	ENSG00000181609	0.403957	1.71231e-06	WHMT
ENSG00000254686	ENSG00000152683	0.403872	1.72172e-06	WHMT
ENSG00000254686	ENSG00000163702	0.403856	1.72352e-06	WHMT
ENSG00000254686	ENSG00000183072	0.403854	1.72377e-06	WHMT
ENSG00000254686	ENSG00000074276	0.403805	1.72922e-06	WHMT
ENSG00000254686	ENSG00000175514	0.403801	1.72967e-06	WHMT
ENSG00000254686	ENSG00000179598	0.403796	1.73019e-06	WHMT
ENSG00000254686	ENSG00000004939	0.403764	1.73377e-06	WHMT
ENSG00000254686	ENSG00000077984	0.403746	1.73581e-06	WHMT
ENSG00000254686	ENSG00000171858	0.403741	1.73632e-06	WHMT
ENSG00000254686	ENSG00000163539	0.403736	1.73694e-06	WHMT
ENSG00000254686	ENSG00000126903	0.403735	1.73697e-06	WHMT
ENSG00000254686	ENSG00000137745	0.40373	1.73754e-06	WHMT
ENSG00000254686	ENSG00000273594	0.403722	1.73848e-06	WHMT
ENSG00000254686	ENSG00000104529	0.403722	1.73848e-06	WHMT
ENSG00000254686	ENSG00000092067	0.40371	1.73981e-06	WHMT
ENSG00000254686	ENSG00000070526	0.403646	1.74698e-06	WHMT
ENSG00000254686	ENSG00000101310	0.403625	1.74937e-06	WHMT
ENSG00000254686	ENSG00000006025	0.403596	1.75269e-06	WHMT
ENSG00000254686	ENSG00000124260	0.403568	1.75577e-06	WHMT
ENSG00000254686	ENSG00000178645	0.403559	1.75688e-06	WHMT
ENSG00000254686	ENSG00000140691	0.403535	1.7596e-06	WHMT
ENSG00000254686	ENSG00000103978	0.403532	1.75991e-06	WHMT
ENSG00000254686	ENSG00000105255	0.403479	1.76597e-06	WHMT
ENSG00000254686	ENSG00000129083	0.403433	1.77114e-06	WHMT
ENSG00000254686	ENSG00000171056	0.403352	1.78041e-06	WHMT
ENSG00000254686	ENSG00000285438	0.403352	1.78041e-06	WHMT
ENSG00000254686	ENSG00000099994	0.403319	1.78424e-06	WHMT
ENSG00000254686	ENSG00000167800	0.403282	1.78852e-06	WHMT
ENSG00000254686	ENSG00000186687	0.403259	1.79114e-06	WHMT
ENSG00000254686	ENSG00000274050	0.403233	1.79419e-06	WHMT
ENSG00000254686	ENSG00000274566	0.403233	1.79419e-06	WHMT
ENSG00000254686	ENSG00000275633	0.403233	1.79419e-06	WHMT
ENSG00000254686	ENSG00000275931	0.403233	1.79419e-06	WHMT
ENSG00000254686	ENSG00000276065	0.403233	1.79419e-06	WHMT
ENSG00000254686	ENSG00000276211	0.403233	1.79419e-06	WHMT
ENSG00000254686	ENSG00000277439	0.403233	1.79419e-06	WHMT
ENSG00000254686	ENSG00000278316	0.403233	1.79419e-06	WHMT
ENSG00000254686	ENSG00000278670	0.403233	1.79419e-06	WHMT
ENSG00000254686	ENSG00000088053	0.403233	1.79419e-06	WHMT
ENSG00000254686	ENSG00000176532	0.403178	1.80052e-06	WHMT
ENSG00000254686	ENSG00000116489	0.403161	1.80248e-06	WHMT
ENSG00000254686	ENSG00000160703	0.403146	1.80418e-06	WHMT
ENSG00000254686	ENSG00000179943	0.403092	1.81051e-06	WHMT
ENSG00000254686	ENSG00000198807	0.403076	1.81234e-06	WHMT
ENSG00000254686	ENSG00000168216	0.403057	1.81452e-06	WHMT
ENSG00000254686	ENSG00000113240	0.403051	1.81526e-06	WHMT
ENSG00000254686	ENSG00000165417	0.402977	1.82395e-06	WHMT
ENSG00000254686	ENSG00000079112	0.402932	1.82924e-06	WHMT
ENSG00000254686	ENSG00000214402	0.402926	1.82999e-06	WHMT
ENSG00000254686	ENSG00000138363	0.402834	1.84085e-06	WHMT
ENSG00000254686	ENSG00000187699	0.402833	1.84087e-06	WHMT
ENSG00000254686	ENSG00000269058	0.402765	1.84903e-06	WHMT
ENSG00000254686	ENSG00000175164	0.402748	1.85099e-06	WHMT
ENSG00000254686	ENSG00000161914	0.402737	1.85233e-06	WHMT
ENSG00000254686	ENSG00000142511	0.402736	1.85245e-06	WHMT
ENSG00000254686	ENSG00000163958	0.402732	1.8529e-06	WHMT
ENSG00000254686	ENSG00000171360	0.402715	1.855e-06	WHMT
ENSG00000254686	ENSG00000167768	0.402694	1.85745e-06	WHMT
ENSG00000254686	ENSG00000130669	0.402691	1.85782e-06	WHMT
ENSG00000254686	ENSG00000183421	0.402691	1.85786e-06	WHMT
ENSG00000254686	ENSG00000078900	0.402626	1.86565e-06	WHMT
ENSG00000254686	ENSG00000288250	0.402618	1.86652e-06	WHMT
ENSG00000254686	ENSG00000130595	0.402618	1.86652e-06	WHMT
ENSG00000254686	ENSG00000183798	0.402616	1.86679e-06	WHMT
ENSG00000254686	ENSG00000180475	0.402602	1.86844e-06	WHMT
ENSG00000254686	ENSG00000187775	0.402502	1.88047e-06	WHMT
ENSG00000254686	ENSG00000124486	0.402496	1.8812e-06	WHMT
ENSG00000254686	ENSG00000164690	0.402481	1.88307e-06	WHMT
ENSG00000254686	ENSG00000197079	0.402436	1.88853e-06	WHMT
ENSG00000254686	ENSG00000065154	0.402434	1.88871e-06	WHMT
ENSG00000254686	ENSG00000160551	0.402358	1.89801e-06	WHMT
ENSG00000254686	ENSG00000101216	0.402331	1.90123e-06	WHMT
ENSG00000254686	ENSG00000147144	0.40232	1.90258e-06	WHMT
ENSG00000254686	ENSG00000149021	0.40232	1.90268e-06	WHMT
ENSG00000254686	ENSG00000142661	0.402282	1.90728e-06	WHMT
ENSG00000254686	ENSG00000049768	0.402227	1.91396e-06	WHMT
ENSG00000254686	ENSG00000129173	0.402191	1.91848e-06	WHMT
ENSG00000254686	ENSG00000100253	0.40219	1.91856e-06	WHMT
ENSG00000254686	ENSG00000276559	0.402141	1.92459e-06	WHMT
ENSG00000254686	ENSG00000136881	0.402141	1.92459e-06	WHMT
ENSG00000254686	ENSG00000099889	0.402136	1.92517e-06	WHMT
ENSG00000254686	ENSG00000086544	0.402093	1.93049e-06	WHMT
ENSG00000254686	ENSG00000180438	0.402093	1.93055e-06	WHMT
ENSG00000254686	ENSG00000175832	0.402071	1.93333e-06	WHMT
ENSG00000254686	ENSG00000149654	0.402043	1.9367e-06	WHMT
ENSG00000254686	ENSG00000285348	0.40202	1.93961e-06	WHMT
ENSG00000254686	ENSG00000092295	0.40202	1.93961e-06	WHMT
ENSG00000254686	ENSG00000285243	0.401954	1.9478e-06	WHMT
ENSG00000254686	ENSG00000147804	0.401954	1.9478e-06	WHMT
ENSG00000254686	ENSG00000103313	0.401947	1.94877e-06	WHMT
ENSG00000254686	ENSG00000117625	0.401943	1.94923e-06	WHMT
ENSG00000254686	ENSG00000160472	0.401924	1.95163e-06	WHMT
ENSG00000254686	ENSG00000112697	0.401918	1.95239e-06	WHMT
ENSG00000254686	ENSG00000169347	0.401888	1.95615e-06	WHMT
ENSG00000254686	ENSG00000130513	0.401887	1.95618e-06	WHMT
ENSG00000254686	ENSG00000022567	0.401829	1.96352e-06	WHMT
ENSG00000254686	ENSG00000288504	0.401797	1.96759e-06	WHMT
ENSG00000254686	ENSG00000006047	0.401797	1.96759e-06	WHMT
ENSG00000254686	ENSG00000181652	0.401772	1.97071e-06	WHMT
ENSG00000254686	ENSG00000130307	0.401769	1.97111e-06	WHMT
ENSG00000254686	ENSG00000103174	0.401749	1.97366e-06	WHMT
ENSG00000254686	ENSG00000226025	0.401736	1.97521e-06	WHMT
ENSG00000254686	ENSG00000168061	0.401682	1.98216e-06	WHMT
ENSG00000254686	ENSG00000166840	0.401679	1.98254e-06	WHMT
ENSG00000254686	ENSG00000127084	0.401669	1.98376e-06	WHMT
ENSG00000254686	ENSG00000181001	0.401646	1.98667e-06	WHMT
ENSG00000254686	ENSG00000137699	0.401625	1.98936e-06	WHMT
ENSG00000254686	ENSG00000183034	0.401614	1.99073e-06	WHMT
ENSG00000254686	ENSG00000187140	0.401595	1.99321e-06	WHMT
ENSG00000254686	ENSG00000110944	0.401559	1.99782e-06	WHMT
ENSG00000254686	ENSG00000288195	0.401544	1.99965e-06	WHMT
ENSG00000254686	ENSG00000132000	0.401544	1.99965e-06	WHMT
ENSG00000254686	ENSG00000214107	0.401508	2.00431e-06	WHMT
ENSG00000254686	ENSG00000275331	0.40149	2.0066e-06	WHMT
ENSG00000254686	ENSG00000091262	0.40149	2.0066e-06	WHMT
ENSG00000254686	ENSG00000142405	0.401447	2.01213e-06	WHMT
ENSG00000254686	ENSG00000135454	0.401436	2.01352e-06	WHMT
ENSG00000254686	ENSG00000284816	0.401433	2.01402e-06	WHMT
ENSG00000254686	ENSG00000146904	0.401433	2.01402e-06	WHMT
ENSG00000254686	ENSG00000160404	0.401419	2.01577e-06	WHMT
ENSG00000254686	ENSG00000131759	0.401357	2.02377e-06	WHMT
ENSG00000254686	ENSG00000166589	0.401295	2.03188e-06	WHMT
ENSG00000254686	ENSG00000110665	0.401234	2.03981e-06	WHMT
ENSG00000254686	ENSG00000116679	0.401202	2.04392e-06	WHMT
ENSG00000254686	ENSG00000068878	0.401193	2.04508e-06	WHMT
ENSG00000254686	ENSG00000198034	0.401192	2.04521e-06	WHMT
ENSG00000254686	ENSG00000099769	0.401156	2.04999e-06	WHMT
ENSG00000254686	ENSG00000118705	0.401149	2.05095e-06	WHMT
ENSG00000254686	ENSG00000095464	0.40111	2.05602e-06	WHMT
ENSG00000254686	ENSG00000175718	0.401087	2.05911e-06	WHMT
ENSG00000254686	ENSG00000174667	0.401074	2.0608e-06	WHMT
ENSG00000254686	ENSG00000083857	0.401074	2.06082e-06	WHMT
ENSG00000254686	ENSG00000181499	0.400845	2.09116e-06	WHMT
ENSG00000254686	ENSG00000198018	0.400798	2.09745e-06	WHMT
ENSG00000254686	ENSG00000165496	0.400709	2.10936e-06	WHMT
ENSG00000254686	ENSG00000124237	0.400687	2.11231e-06	WHMT
ENSG00000254686	ENSG00000215455	0.400642	2.11846e-06	WHMT
ENSG00000254686	ENSG00000106038	0.400633	2.11972e-06	WHMT
ENSG00000254686	ENSG00000128886	0.400622	2.12122e-06	WHMT
ENSG00000254686	ENSG00000185527	0.400604	2.12361e-06	WHMT
ENSG00000254686	ENSG00000090539	0.400586	2.12606e-06	WHMT
ENSG00000254686	ENSG00000121270	0.400509	2.13646e-06	WHMT
ENSG00000254686	ENSG00000171017	0.400475	2.1411e-06	WHMT
ENSG00000254686	ENSG00000273533	0.400436	2.14649e-06	WHMT
ENSG00000254686	ENSG00000140067	0.400436	2.14649e-06	WHMT
ENSG00000254686	ENSG00000184471	0.400413	2.14971e-06	WHMT
ENSG00000254686	ENSG00000129455	0.400388	2.15308e-06	WHMT
ENSG00000254686	ENSG00000198373	0.400384	2.15369e-06	WHMT
ENSG00000254686	ENSG00000196408	0.400344	2.15907e-06	WHMT
ENSG00000254686	ENSG00000106246	0.400341	2.1595e-06	WHMT
ENSG00000254686	ENSG00000176842	0.40026	2.17073e-06	WHMT
ENSG00000254686	ENSG00000151092	0.400244	2.17292e-06	WHMT
ENSG00000254686	ENSG00000086232	0.400154	2.18552e-06	WHMT
ENSG00000254686	ENSG00000166884	0.400144	2.18682e-06	WHMT
ENSG00000254686	ENSG00000173093	0.400136	2.1879e-06	WHMT
ENSG00000254686	ENSG00000124713	0.400124	2.18963e-06	WHMT
ENSG00000254686	ENSG00000169583	0.399975	2.21049e-06	WHMT
ENSG00000254686	ENSG00000105388	0.399927	2.21726e-06	WHMT
ENSG00000254686	ENSG00000104856	0.399917	2.21869e-06	WHMT
ENSG00000254686	ENSG00000170920	0.399911	2.21958e-06	WHMT
ENSG00000254686	ENSG00000166226	0.3999	2.22109e-06	WHMT
ENSG00000254686	ENSG00000061492	0.399893	2.22214e-06	WHMT
ENSG00000254686	ENSG00000075218	0.399883	2.22351e-06	WHMT
ENSG00000254686	ENSG00000159450	0.399761	2.24082e-06	WHMT
ENSG00000254686	ENSG00000283597	0.39972	2.24678e-06	WHMT
ENSG00000254686	ENSG00000182903	0.399714	2.24755e-06	WHMT
ENSG00000254686	ENSG00000126266	0.399686	2.25162e-06	WHMT
ENSG00000254686	ENSG00000186827	0.399647	2.25726e-06	WHMT
ENSG00000254686	ENSG00000185640	0.399623	2.2607e-06	WHMT
ENSG00000254686	ENSG00000164190	0.399601	2.26382e-06	WHMT
ENSG00000254686	ENSG00000106348	0.399545	2.27195e-06	WHMT
ENSG00000254686	ENSG00000151726	0.399537	2.27312e-06	WHMT
ENSG00000254686	ENSG00000127980	0.399529	2.27423e-06	WHMT
ENSG00000254686	ENSG00000075292	0.399517	2.27599e-06	WHMT
ENSG00000254686	ENSG00000134014	0.399473	2.28228e-06	WHMT
ENSG00000254686	ENSG00000169692	0.399467	2.28324e-06	WHMT
ENSG00000254686	ENSG00000129292	0.399398	2.29317e-06	WHMT
ENSG00000254686	ENSG00000171119	0.399341	2.3016e-06	WHMT
ENSG00000254686	ENSG00000007376	0.399321	2.30454e-06	WHMT
ENSG00000254686	ENSG00000141161	0.399271	2.31188e-06	WHMT
ENSG00000254686	ENSG00000104879	0.399265	2.31271e-06	WHMT
ENSG00000254686	ENSG00000171956	0.399244	2.31575e-06	WHMT
ENSG00000254686	ENSG00000167476	0.399192	2.32349e-06	WHMT
ENSG00000254686	ENSG00000173267	0.399188	2.32412e-06	WHMT
ENSG00000254686	ENSG00000176956	0.399112	2.33528e-06	WHMT
ENSG00000254686	ENSG00000274488	0.399112	2.33528e-06	WHMT
ENSG00000254686	ENSG00000008197	0.399088	2.33894e-06	WHMT
ENSG00000254686	ENSG00000112246	0.399078	2.34035e-06	WHMT
ENSG00000254686	ENSG00000170577	0.399068	2.34181e-06	WHMT
ENSG00000254686	ENSG00000116996	0.398922	2.36373e-06	WHMT
ENSG00000254686	ENSG00000110448	0.398899	2.36707e-06	WHMT
ENSG00000254686	ENSG00000176219	0.398839	2.37612e-06	WHMT
ENSG00000254686	ENSG00000274965	0.39881	2.38049e-06	WHMT
ENSG00000254686	ENSG00000134160	0.39881	2.38049e-06	WHMT
ENSG00000254686	ENSG00000165799	0.398777	2.38552e-06	WHMT
ENSG00000254686	ENSG00000188937	0.398654	2.40422e-06	WHMT
ENSG00000254686	ENSG00000018510	0.398587	2.4145e-06	WHMT
ENSG00000254686	ENSG00000162576	0.398586	2.41461e-06	WHMT
ENSG00000254686	ENSG00000187961	0.398503	2.42731e-06	WHMT
ENSG00000254686	ENSG00000243468	0.398455	2.43479e-06	WHMT
ENSG00000254686	ENSG00000126583	0.398427	2.43913e-06	WHMT
ENSG00000254686	ENSG00000185482	0.398355	2.45027e-06	WHMT
ENSG00000254686	ENSG00000173868	0.398328	2.4545e-06	WHMT
ENSG00000254686	ENSG00000186723	0.398319	2.45582e-06	WHMT
ENSG00000254686	ENSG00000159579	0.398284	2.46124e-06	WHMT
ENSG00000254686	ENSG00000164379	0.398262	2.46479e-06	WHMT
ENSG00000254686	ENSG00000124092	0.398216	2.47189e-06	WHMT
ENSG00000254686	ENSG00000196811	0.398214	2.47226e-06	WHMT
ENSG00000254686	ENSG00000179057	0.398151	2.48212e-06	WHMT
ENSG00000254686	ENSG00000285479	0.398145	2.48304e-06	WHMT
ENSG00000254686	ENSG00000151067	0.398145	2.48304e-06	WHMT
ENSG00000254686	ENSG00000135346	0.398134	2.48477e-06	WHMT
ENSG00000254686	ENSG00000165694	0.398091	2.4916e-06	WHMT
ENSG00000254686	ENSG00000121570	0.398076	2.49387e-06	WHMT
ENSG00000254686	ENSG00000212933	0.398037	2.5001e-06	WHMT
ENSG00000254686	ENSG00000130529	0.398011	2.50431e-06	WHMT
ENSG00000254686	ENSG00000108671	0.397986	2.50822e-06	WHMT
ENSG00000254686	ENSG00000124249	0.397968	2.511e-06	WHMT
ENSG00000254686	ENSG00000138621	0.397968	2.51113e-06	WHMT
ENSG00000254686	ENSG00000132952	0.397953	2.51349e-06	WHMT
ENSG00000254686	ENSG00000175518	0.397936	2.51612e-06	WHMT
ENSG00000254686	ENSG00000101842	0.397891	2.52331e-06	WHMT
ENSG00000254686	ENSG00000159884	0.397737	2.54808e-06	WHMT
ENSG00000254686	ENSG00000147119	0.397714	2.5518e-06	WHMT
ENSG00000254686	ENSG00000150281	0.397674	2.55818e-06	WHMT
ENSG00000254686	ENSG00000204897	0.397672	2.55851e-06	WHMT
ENSG00000254686	ENSG00000183873	0.397667	2.55937e-06	WHMT
ENSG00000254686	ENSG00000124275	0.397654	2.56152e-06	WHMT
ENSG00000254686	ENSG00000185947	0.397649	2.56232e-06	WHMT
ENSG00000254686	ENSG00000010539	0.397636	2.56435e-06	WHMT
ENSG00000254686	ENSG00000277131	0.397619	2.56719e-06	WHMT
ENSG00000254686	ENSG00000142606	0.397619	2.56719e-06	WHMT
ENSG00000254686	ENSG00000182896	0.397609	2.56868e-06	WHMT
ENSG00000254686	ENSG00000288511	0.397609	2.56868e-06	WHMT
ENSG00000254686	ENSG00000161847	0.397607	2.56901e-06	WHMT
ENSG00000254686	ENSG00000178038	0.397605	2.56933e-06	WHMT
ENSG00000254686	ENSG00000136487	0.397603	2.56967e-06	WHMT
ENSG00000254686	ENSG00000185686	0.397522	2.58299e-06	WHMT
ENSG00000254686	ENSG00000275013	0.397522	2.58299e-06	WHMT
ENSG00000254686	ENSG00000187730	0.397483	2.58936e-06	WHMT
ENSG00000254686	ENSG00000132434	0.397472	2.59116e-06	WHMT
ENSG00000254686	ENSG00000166143	0.397382	2.6058e-06	WHMT
ENSG00000254686	ENSG00000171954	0.397381	2.60599e-06	WHMT
ENSG00000254686	ENSG00000132549	0.397373	2.60728e-06	WHMT
ENSG00000254686	ENSG00000085741	0.397307	2.61829e-06	WHMT
ENSG00000254686	ENSG00000213889	0.397293	2.62055e-06	WHMT
ENSG00000254686	ENSG00000140107	0.397133	2.64713e-06	WHMT
ENSG00000254686	ENSG00000015133	0.397104	2.6521e-06	WHMT
ENSG00000254686	ENSG00000288199	0.397102	2.65237e-06	WHMT
ENSG00000254686	ENSG00000130592	0.397102	2.65237e-06	WHMT
ENSG00000254686	ENSG00000159261	0.397	2.66945e-06	WHMT
ENSG00000254686	ENSG00000130167	0.396947	2.6784e-06	WHMT
ENSG00000254686	ENSG00000138459	0.396902	2.68598e-06	WHMT
ENSG00000254686	ENSG00000170549	0.396891	2.68793e-06	WHMT
ENSG00000254686	ENSG00000197734	0.396878	2.69015e-06	WHMT
ENSG00000254686	ENSG00000181240	0.39687	2.6915e-06	WHMT
ENSG00000254686	ENSG00000165409	0.396838	2.69687e-06	WHMT
ENSG00000254686	ENSG00000187553	0.396789	2.70534e-06	WHMT
ENSG00000254686	ENSG00000135722	0.396756	2.71097e-06	WHMT
ENSG00000254686	ENSG00000106460	0.396695	2.72136e-06	WHMT
ENSG00000254686	ENSG00000092377	0.396672	2.72539e-06	WHMT
ENSG00000254686	ENSG00000142627	0.39664	2.73088e-06	WHMT
ENSG00000254686	ENSG00000121022	0.396637	2.73129e-06	WHMT
ENSG00000254686	ENSG00000175489	0.396591	2.73932e-06	WHMT
ENSG00000254686	ENSG00000137077	0.396586	2.7402e-06	WHMT
ENSG00000254686	ENSG00000108424	0.396529	2.7499e-06	WHMT
ENSG00000254686	ENSG00000167780	0.396509	2.7534e-06	WHMT
ENSG00000254686	ENSG00000138606	0.396506	2.75403e-06	WHMT
ENSG00000254686	ENSG00000068137	0.396491	2.7566e-06	WHMT
ENSG00000254686	ENSG00000116031	0.396395	2.77329e-06	WHMT
ENSG00000254686	ENSG00000176194	0.396389	2.77428e-06	WHMT
ENSG00000254686	ENSG00000177947	0.396371	2.77745e-06	WHMT
ENSG00000254686	ENSG00000179058	0.396358	2.77979e-06	WHMT
ENSG00000254686	ENSG00000263761	0.396354	2.78043e-06	WHMT
ENSG00000254686	ENSG00000086696	0.396342	2.78248e-06	WHMT
ENSG00000254686	ENSG00000196684	0.39633	2.78464e-06	WHMT
ENSG00000254686	ENSG00000140519	0.396275	2.79438e-06	WHMT
ENSG00000254686	ENSG00000105550	0.396246	2.79948e-06	WHMT
ENSG00000254686	ENSG00000149927	0.396203	2.80707e-06	WHMT
ENSG00000254686	ENSG00000127533	0.396194	2.80855e-06	WHMT
ENSG00000254686	ENSG00000143621	0.396172	2.81251e-06	WHMT
ENSG00000254686	ENSG00000058085	0.396146	2.81704e-06	WHMT
ENSG00000254686	ENSG00000146670	0.396097	2.82583e-06	WHMT
ENSG00000254686	ENSG00000112531	0.396088	2.82748e-06	WHMT
ENSG00000254686	ENSG00000125520	0.396087	2.82753e-06	WHMT
ENSG00000254686	ENSG00000078081	0.396064	2.83161e-06	WHMT
ENSG00000254686	ENSG00000099957	0.396061	2.83222e-06	WHMT
ENSG00000254686	ENSG00000278570	0.396041	2.8358e-06	WHMT
ENSG00000254686	ENSG00000006283	0.395995	2.84397e-06	WHMT
ENSG00000254686	ENSG00000104903	0.395934	2.85494e-06	WHMT
ENSG00000254686	ENSG00000166747	0.395873	2.86593e-06	WHMT
ENSG00000254686	ENSG00000163527	0.395827	2.87417e-06	WHMT
ENSG00000254686	ENSG00000177689	0.395806	2.87807e-06	WHMT
ENSG00000254686	ENSG00000105364	0.395786	2.88157e-06	WHMT
ENSG00000254686	ENSG00000027644	0.395765	2.88543e-06	WHMT
ENSG00000254686	ENSG00000187994	0.395764	2.88563e-06	WHMT
ENSG00000254686	ENSG00000282895	0.395764	2.88563e-06	WHMT
ENSG00000254686	ENSG00000170802	0.395749	2.8884e-06	WHMT
ENSG00000254686	ENSG00000132155	0.395738	2.89025e-06	WHMT
ENSG00000254686	ENSG00000166664	0.395699	2.89751e-06	WHMT
ENSG00000254686	ENSG00000275917	0.395699	2.89751e-06	WHMT
ENSG00000254686	ENSG00000116209	0.395688	2.89946e-06	WHMT
ENSG00000254686	ENSG00000095777	0.395687	2.89955e-06	WHMT
ENSG00000254686	ENSG00000079393	0.395564	2.92201e-06	WHMT
ENSG00000254686	ENSG00000119559	0.395507	2.9326e-06	WHMT
ENSG00000254686	ENSG00000188508	0.395451	2.94297e-06	WHMT
ENSG00000254686	ENSG00000090863	0.395393	2.95365e-06	WHMT
ENSG00000254686	ENSG00000176769	0.39538	2.95597e-06	WHMT
ENSG00000254686	ENSG00000126218	0.395364	2.95908e-06	WHMT
ENSG00000254686	ENSG00000187021	0.395363	2.95921e-06	WHMT
ENSG00000254686	ENSG00000177494	0.395336	2.96416e-06	WHMT
ENSG00000254686	ENSG00000162402	0.395322	2.96679e-06	WHMT
ENSG00000254686	ENSG00000167775	0.395291	2.9726e-06	WHMT
ENSG00000254686	ENSG00000164816	0.395274	2.97584e-06	WHMT
ENSG00000254686	ENSG00000285251	0.395274	2.97584e-06	WHMT
ENSG00000254686	ENSG00000111186	0.395248	2.98062e-06	WHMT
ENSG00000254686	ENSG00000167741	0.395247	2.98076e-06	WHMT
ENSG00000254686	ENSG00000160202	0.395221	2.98576e-06	WHMT
ENSG00000254686	ENSG00000105472	0.395192	2.99111e-06	WHMT
ENSG00000254686	ENSG00000288293	0.39519	2.9916e-06	WHMT
ENSG00000254686	ENSG00000132024	0.39519	2.9916e-06	WHMT
ENSG00000254686	ENSG00000090971	0.395102	3.00802e-06	WHMT
ENSG00000254686	ENSG00000100162	0.395078	3.01256e-06	WHMT
ENSG00000254686	ENSG00000128165	0.395075	3.01323e-06	WHMT
ENSG00000254686	ENSG00000205476	0.395073	3.01346e-06	WHMT
ENSG00000254686	ENSG00000186907	0.395062	3.01572e-06	WHMT
ENSG00000254686	ENSG00000087053	0.395058	3.01629e-06	WHMT
ENSG00000254686	ENSG00000077232	0.395047	3.01844e-06	WHMT
ENSG00000254686	ENSG00000111713	0.395003	3.02687e-06	WHMT
ENSG00000254686	ENSG00000173917	0.394959	3.03523e-06	WHMT
ENSG00000254686	ENSG00000177464	0.394958	3.03528e-06	WHMT
ENSG00000254686	ENSG00000116014	0.394958	3.0354e-06	WHMT
ENSG00000254686	ENSG00000137672	0.394826	3.06048e-06	WHMT
ENSG00000254686	ENSG00000167100	0.394813	3.06312e-06	WHMT
ENSG00000254686	ENSG00000167705	0.394792	3.06709e-06	WHMT
ENSG00000254686	ENSG00000274145	0.394792	3.06709e-06	WHMT
ENSG00000254686	ENSG00000116138	0.394753	3.07464e-06	WHMT
ENSG00000254686	ENSG00000169564	0.394745	3.07617e-06	WHMT
ENSG00000254686	ENSG00000165623	0.394591	3.10599e-06	WHMT
ENSG00000254686	ENSG00000152213	0.394588	3.10657e-06	WHMT
ENSG00000254686	ENSG00000214063	0.394574	3.10932e-06	WHMT
ENSG00000254686	ENSG00000128513	0.394558	3.11244e-06	WHMT
ENSG00000254686	ENSG00000134247	0.394506	3.12261e-06	WHMT
ENSG00000254686	ENSG00000175121	0.394502	3.12324e-06	WHMT
ENSG00000254686	ENSG00000105486	0.394502	3.12332e-06	WHMT
ENSG00000254686	ENSG00000102174	0.394417	3.14007e-06	WHMT
ENSG00000254686	ENSG00000164695	0.39438	3.14721e-06	WHMT
ENSG00000254686	ENSG00000149308	0.394294	3.16429e-06	WHMT
ENSG00000254686	ENSG00000159173	0.394292	3.16463e-06	WHMT
ENSG00000254686	ENSG00000102010	0.394246	3.17373e-06	WHMT
ENSG00000254686	ENSG00000115297	0.394234	3.17613e-06	WHMT
ENSG00000254686	ENSG00000120519	0.394158	3.19126e-06	WHMT
ENSG00000254686	ENSG00000112739	0.394129	3.19702e-06	WHMT
ENSG00000254686	ENSG00000158062	0.394117	3.19955e-06	WHMT
ENSG00000254686	ENSG00000180155	0.394114	3.20014e-06	WHMT
ENSG00000254686	ENSG00000124783	0.394087	3.20537e-06	WHMT
ENSG00000254686	ENSG00000149506	0.394083	3.20632e-06	WHMT
ENSG00000254686	ENSG00000151689	0.394042	3.21443e-06	WHMT
ENSG00000254686	ENSG00000115255	0.394022	3.21848e-06	WHMT
ENSG00000254686	ENSG00000101197	0.393999	3.22314e-06	WHMT
ENSG00000254686	ENSG00000061987	0.393966	3.22986e-06	WHMT
ENSG00000254686	ENSG00000213023	0.393952	3.23262e-06	WHMT
ENSG00000254686	ENSG00000164176	0.393937	3.23569e-06	WHMT
ENSG00000254686	ENSG00000188710	0.393922	3.23867e-06	WHMT
ENSG00000254686	ENSG00000174562	0.393726	3.27847e-06	WHMT
ENSG00000254686	ENSG00000107859	0.393709	3.28209e-06	WHMT
ENSG00000254686	ENSG00000072840	0.393666	3.29087e-06	WHMT
ENSG00000254686	ENSG00000088882	0.393599	3.30461e-06	WHMT
ENSG00000254686	ENSG00000175564	0.393542	3.31652e-06	WHMT
ENSG00000254686	ENSG00000187664	0.393492	3.32677e-06	WHMT
ENSG00000254686	ENSG00000285114	0.393477	3.32997e-06	WHMT
ENSG00000254686	ENSG00000147697	0.393477	3.32997e-06	WHMT
ENSG00000254686	ENSG00000102452	0.393476	3.33013e-06	WHMT
ENSG00000254686	ENSG00000182742	0.393464	3.3327e-06	WHMT
ENSG00000254686	ENSG00000115524	0.393448	3.33587e-06	WHMT
ENSG00000254686	ENSG00000108688	0.393446	3.33647e-06	WHMT
ENSG00000254686	ENSG00000177426	0.393406	3.34471e-06	WHMT
ENSG00000254686	ENSG00000171425	0.393394	3.34714e-06	WHMT
ENSG00000254686	ENSG00000179772	0.393378	3.35059e-06	WHMT
ENSG00000254686	ENSG00000198799	0.393351	3.35623e-06	WHMT
ENSG00000254686	ENSG00000183844	0.39335	3.35634e-06	WHMT
ENSG00000254686	ENSG00000109758	0.393324	3.36185e-06	WHMT
ENSG00000254686	ENSG00000204084	0.393238	3.37984e-06	WHMT
ENSG00000254686	ENSG00000064195	0.393226	3.38253e-06	WHMT
ENSG00000254686	ENSG00000139767	0.393193	3.38939e-06	WHMT
ENSG00000254686	ENSG00000167754	0.393125	3.4038e-06	WHMT
ENSG00000254686	ENSG00000150556	0.393054	3.41896e-06	WHMT
ENSG00000254686	ENSG00000147465	0.393037	3.42258e-06	WHMT
ENSG00000254686	ENSG00000165376	0.393036	3.42278e-06	WHMT
ENSG00000254686	ENSG00000206075	0.393026	3.42492e-06	WHMT
ENSG00000254686	ENSG00000111057	0.393012	3.42777e-06	WHMT
ENSG00000254686	ENSG00000283852	0.392966	3.43769e-06	WHMT
ENSG00000254686	ENSG00000075790	0.392966	3.43769e-06	WHMT
ENSG00000254686	ENSG00000175691	0.392964	3.43817e-06	WHMT
ENSG00000254686	ENSG00000148334	0.392951	3.44084e-06	WHMT
ENSG00000254686	ENSG00000141569	0.392859	3.46061e-06	WHMT
ENSG00000254686	ENSG00000072364	0.39282	3.4691e-06	WHMT
ENSG00000254686	ENSG00000241123	0.392779	3.47798e-06	WHMT
ENSG00000254686	ENSG00000164107	0.392735	3.48741e-06	WHMT
ENSG00000254686	ENSG00000099338	0.392732	3.48821e-06	WHMT
ENSG00000254686	ENSG00000225950	0.392713	3.49238e-06	WHMT
ENSG00000254686	ENSG00000111046	0.392704	3.49418e-06	WHMT
ENSG00000254686	ENSG00000135436	0.392665	3.50267e-06	WHMT
ENSG00000254686	ENSG00000189377	0.39265	3.50598e-06	WHMT
ENSG00000254686	ENSG00000114439	0.392607	3.51532e-06	WHMT
ENSG00000254686	ENSG00000076662	0.392534	3.53145e-06	WHMT
ENSG00000254686	ENSG00000062725	0.392481	3.54304e-06	WHMT
ENSG00000254686	ENSG00000079385	0.392468	3.54596e-06	WHMT
ENSG00000254686	ENSG00000104689	0.392464	3.54683e-06	WHMT
ENSG00000254686	ENSG00000127191	0.392459	3.5478e-06	WHMT
ENSG00000254686	ENSG00000188467	0.392435	3.55328e-06	WHMT
ENSG00000254686	ENSG00000155545	0.392388	3.56351e-06	WHMT
ENSG00000254686	ENSG00000273574	0.392387	3.56391e-06	WHMT
ENSG00000254686	ENSG00000274495	0.392387	3.56391e-06	WHMT
ENSG00000254686	ENSG00000275183	0.392387	3.56391e-06	WHMT
ENSG00000254686	ENSG00000278312	0.392387	3.56391e-06	WHMT
ENSG00000254686	ENSG00000066557	0.392381	3.56504e-06	WHMT
ENSG00000254686	ENSG00000162461	0.392278	3.58806e-06	WHMT
ENSG00000254686	ENSG00000130829	0.392276	3.58842e-06	WHMT
ENSG00000254686	ENSG00000136026	0.392252	3.59374e-06	WHMT
ENSG00000254686	ENSG00000186480	0.392233	3.598e-06	WHMT
ENSG00000254686	ENSG00000149761	0.392201	3.60524e-06	WHMT
ENSG00000254686	ENSG00000170486	0.392183	3.6092e-06	WHMT
ENSG00000254686	ENSG00000275591	0.392175	3.61113e-06	WHMT
ENSG00000254686	ENSG00000285327	0.392175	3.61113e-06	WHMT
ENSG00000254686	ENSG00000137474	0.39217	3.61214e-06	WHMT
ENSG00000254686	ENSG00000144278	0.392159	3.61463e-06	WHMT
ENSG00000254686	ENSG00000106384	0.392113	3.62511e-06	WHMT
ENSG00000254686	ENSG00000178531	0.392107	3.62641e-06	WHMT
ENSG00000254686	ENSG00000134369	0.392071	3.63446e-06	WHMT
ENSG00000254686	ENSG00000099721	0.392059	3.63724e-06	WHMT
ENSG00000254686	ENSG00000144744	0.39198	3.655e-06	WHMT
ENSG00000254686	ENSG00000171311	0.391969	3.6576e-06	WHMT
ENSG00000254686	ENSG00000145911	0.391966	3.6583e-06	WHMT
ENSG00000254686	ENSG00000179046	0.391938	3.6647e-06	WHMT
ENSG00000254686	ENSG00000076043	0.391919	3.66893e-06	WHMT
ENSG00000254686	ENSG00000156711	0.391904	3.6723e-06	WHMT
ENSG00000254686	ENSG00000187210	0.391899	3.67343e-06	WHMT
ENSG00000254686	ENSG00000156009	0.391838	3.68736e-06	WHMT
ENSG00000254686	ENSG00000166948	0.391822	3.69107e-06	WHMT
ENSG00000254686	ENSG00000175216	0.391803	3.69547e-06	WHMT
ENSG00000254686	ENSG00000148584	0.391794	3.69743e-06	WHMT
ENSG00000254686	ENSG00000184588	0.391784	3.69973e-06	WHMT
ENSG00000254686	ENSG00000182504	0.391781	3.7004e-06	WHMT
ENSG00000254686	ENSG00000142449	0.391772	3.70262e-06	WHMT
ENSG00000254686	ENSG00000185728	0.391769	3.70328e-06	WHMT
ENSG00000254686	ENSG00000114520	0.391754	3.7066e-06	WHMT
ENSG00000254686	ENSG00000155367	0.391726	3.71305e-06	WHMT
ENSG00000254686	ENSG00000145794	0.391723	3.7138e-06	WHMT
ENSG00000254686	ENSG00000180806	0.391703	3.71835e-06	WHMT
ENSG00000254686	ENSG00000173744	0.391697	3.7199e-06	WHMT
ENSG00000254686	ENSG00000186919	0.391646	3.73154e-06	WHMT
ENSG00000254686	ENSG00000151923	0.391628	3.73572e-06	WHMT
ENSG00000254686	ENSG00000163728	0.391587	3.74534e-06	WHMT
ENSG00000254686	ENSG00000108602	0.391557	3.75221e-06	WHMT
ENSG00000254686	ENSG00000105679	0.391548	3.75441e-06	WHMT
ENSG00000254686	ENSG00000186187	0.391542	3.7558e-06	WHMT
ENSG00000254686	ENSG00000172613	0.391477	3.77097e-06	WHMT
ENSG00000254686	ENSG00000141200	0.391438	3.78012e-06	WHMT
ENSG00000254686	ENSG00000006638	0.391434	3.7811e-06	WHMT
ENSG00000254686	ENSG00000178093	0.391422	3.78368e-06	WHMT
ENSG00000254686	ENSG00000198860	0.391382	3.79323e-06	WHMT
ENSG00000254686	ENSG00000140284	0.391362	3.79785e-06	WHMT
ENSG00000254686	ENSG00000269404	0.391354	3.79977e-06	WHMT
ENSG00000254686	ENSG00000182557	0.391353	3.79991e-06	WHMT
ENSG00000254686	ENSG00000221914	0.391321	3.8075e-06	WHMT
ENSG00000254686	ENSG00000167680	0.391317	3.80859e-06	WHMT
ENSG00000254686	ENSG00000163697	0.391294	3.81385e-06	WHMT
ENSG00000254686	ENSG00000198283	0.391265	3.82085e-06	WHMT
ENSG00000254686	ENSG00000143434	0.391258	3.82239e-06	WHMT
ENSG00000254686	ENSG00000105699	0.391229	3.82925e-06	WHMT
ENSG00000254686	ENSG00000196166	0.391222	3.83101e-06	WHMT
ENSG00000254686	ENSG00000143382	0.391218	3.83192e-06	WHMT
ENSG00000254686	ENSG00000029364	0.39114	3.85058e-06	WHMT
ENSG00000254686	ENSG00000138674	0.391086	3.86342e-06	WHMT
ENSG00000254686	ENSG00000101180	0.391068	3.86765e-06	WHMT
ENSG00000254686	ENSG00000181085	0.390947	3.89685e-06	WHMT
ENSG00000254686	ENSG00000274205	0.390947	3.89685e-06	WHMT
ENSG00000254686	ENSG00000282076	0.390929	3.9012e-06	WHMT
ENSG00000254686	ENSG00000053918	0.390929	3.9012e-06	WHMT
ENSG00000254686	ENSG00000141744	0.390825	3.92636e-06	WHMT
ENSG00000254686	ENSG00000170561	0.390813	3.92918e-06	WHMT
ENSG00000254686	ENSG00000141127	0.390778	3.93771e-06	WHMT
ENSG00000254686	ENSG00000115760	0.39075	3.94456e-06	WHMT
ENSG00000254686	ENSG00000158825	0.390672	3.96358e-06	WHMT
ENSG00000254686	ENSG00000198758	0.390611	3.97844e-06	WHMT
ENSG00000254686	ENSG00000116001	0.390594	3.98265e-06	WHMT
ENSG00000254686	ENSG00000092929	0.390585	3.98485e-06	WHMT
ENSG00000254686	ENSG00000197471	0.39058	3.98625e-06	WHMT
ENSG00000254686	ENSG00000135409	0.390577	3.98682e-06	WHMT
ENSG00000254686	ENSG00000170608	0.390562	3.99058e-06	WHMT
ENSG00000254686	ENSG00000175592	0.390554	3.99252e-06	WHMT
ENSG00000254686	ENSG00000196371	0.390548	3.99407e-06	WHMT
ENSG00000254686	ENSG00000114767	0.390524	3.99999e-06	WHMT
ENSG00000254686	ENSG00000152910	0.390465	4.01457e-06	WHMT
ENSG00000254686	ENSG00000117245	0.390441	4.02046e-06	WHMT
ENSG00000254686	ENSG00000177943	0.390382	4.03524e-06	WHMT
ENSG00000254686	ENSG00000105755	0.390353	4.04244e-06	WHMT
ENSG00000254686	ENSG00000166128	0.390295	4.05691e-06	WHMT
ENSG00000254686	ENSG00000122952	0.390285	4.0595e-06	WHMT
ENSG00000254686	ENSG00000167642	0.390277	4.0614e-06	WHMT
ENSG00000254686	ENSG00000172350	0.390245	4.06952e-06	WHMT
ENSG00000254686	ENSG00000184185	0.390199	4.08119e-06	WHMT
ENSG00000254686	ENSG00000119547	0.390189	4.08366e-06	WHMT
ENSG00000254686	ENSG00000155959	0.390062	4.11587e-06	WHMT
ENSG00000254686	ENSG00000158292	0.390031	4.1237e-06	WHMT
ENSG00000254686	ENSG00000171611	0.39001	4.12898e-06	WHMT
ENSG00000254686	ENSG00000167759	0.390004	4.13062e-06	WHMT
ENSG00000254686	ENSG00000092051	0.389983	4.13576e-06	WHMT
ENSG00000254686	ENSG00000143196	0.389967	4.13995e-06	WHMT
ENSG00000254686	ENSG00000136960	0.389893	4.15882e-06	WHMT
ENSG00000254686	ENSG00000169955	0.389861	4.16719e-06	WHMT
ENSG00000254686	ENSG00000125107	0.389847	4.17073e-06	WHMT
ENSG00000254686	ENSG00000124205	0.389818	4.17817e-06	WHMT
ENSG00000254686	ENSG00000188293	0.389763	4.19222e-06	WHMT
ENSG00000254686	ENSG00000164318	0.389763	4.19222e-06	WHMT
ENSG00000254686	ENSG00000198542	0.389753	4.19497e-06	WHMT
ENSG00000254686	ENSG00000175203	0.389725	4.20229e-06	WHMT
ENSG00000254686	ENSG00000184724	0.38971	4.20598e-06	WHMT
ENSG00000254686	ENSG00000108846	0.389662	4.21844e-06	WHMT
ENSG00000254686	ENSG00000130377	0.389642	4.22384e-06	WHMT
ENSG00000254686	ENSG00000186009	0.389621	4.22916e-06	WHMT
ENSG00000254686	ENSG00000288359	0.389621	4.22916e-06	WHMT
ENSG00000254686	ENSG00000115970	0.389598	4.23518e-06	WHMT
ENSG00000254686	ENSG00000110375	0.389584	4.23879e-06	WHMT
ENSG00000254686	ENSG00000126858	0.389531	4.25264e-06	WHMT
ENSG00000254686	ENSG00000130270	0.389486	4.26456e-06	WHMT
ENSG00000254686	ENSG00000153827	0.389471	4.2684e-06	WHMT
ENSG00000254686	ENSG00000184210	0.389432	4.27869e-06	WHMT
ENSG00000254686	ENSG00000166912	0.389415	4.28331e-06	WHMT
ENSG00000254686	ENSG00000277086	0.389415	4.28331e-06	WHMT
ENSG00000254686	ENSG00000161618	0.389382	4.29189e-06	WHMT
ENSG00000254686	ENSG00000196859	0.38933	4.30567e-06	WHMT
ENSG00000254686	ENSG00000262164	0.38933	4.30567e-06	WHMT
ENSG00000254686	ENSG00000137825	0.389208	4.33804e-06	WHMT
ENSG00000254686	ENSG00000035928	0.389191	4.34261e-06	WHMT
ENSG00000254686	ENSG00000119414	0.389154	4.35241e-06	WHMT
ENSG00000254686	ENSG00000213999	0.389143	4.3555e-06	WHMT
ENSG00000254686	ENSG00000189108	0.389117	4.36253e-06	WHMT
ENSG00000254686	ENSG00000168522	0.389074	4.37395e-06	WHMT
ENSG00000254686	ENSG00000163515	0.38893	4.41287e-06	WHMT
ENSG00000254686	ENSG00000212123	0.388893	4.42307e-06	WHMT
ENSG00000254686	ENSG00000135480	0.388875	4.42794e-06	WHMT
ENSG00000254686	ENSG00000088926	0.388815	4.44409e-06	WHMT
ENSG00000254686	ENSG00000029993	0.388804	4.44721e-06	WHMT
ENSG00000254686	ENSG00000149596	0.388762	4.45868e-06	WHMT
ENSG00000254686	ENSG00000239305	0.388759	4.45954e-06	WHMT
ENSG00000254686	ENSG00000215148	0.388728	4.46809e-06	WHMT
ENSG00000254686	ENSG00000115942	0.388705	4.47432e-06	WHMT
ENSG00000254686	ENSG00000166828	0.388673	4.48314e-06	WHMT
ENSG00000254686	ENSG00000125449	0.388633	4.49428e-06	WHMT
ENSG00000254686	ENSG00000119715	0.388631	4.49484e-06	WHMT
ENSG00000254686	ENSG00000120093	0.388602	4.50284e-06	WHMT
ENSG00000254686	ENSG00000124102	0.388592	4.50555e-06	WHMT
ENSG00000254686	ENSG00000163825	0.388563	4.51345e-06	WHMT
ENSG00000254686	ENSG00000092148	0.388529	4.523e-06	WHMT
ENSG00000254686	ENSG00000120075	0.388384	4.56325e-06	WHMT
ENSG00000254686	ENSG00000275365	0.388384	4.56342e-06	WHMT
ENSG00000254686	ENSG00000099953	0.388384	4.56342e-06	WHMT
ENSG00000254686	ENSG00000173157	0.38837	4.56737e-06	WHMT
ENSG00000254686	ENSG00000135317	0.388362	4.56955e-06	WHMT
ENSG00000254686	ENSG00000170128	0.388335	4.57724e-06	WHMT
ENSG00000254686	ENSG00000166796	0.38833	4.5785e-06	WHMT
ENSG00000254686	ENSG00000115457	0.388328	4.57897e-06	WHMT
ENSG00000254686	ENSG00000130313	0.388321	4.58115e-06	WHMT
ENSG00000254686	ENSG00000100034	0.388315	4.58268e-06	WHMT
ENSG00000254686	ENSG00000189280	0.388304	4.58576e-06	WHMT
ENSG00000254686	ENSG00000013375	0.388285	4.59117e-06	WHMT
ENSG00000254686	ENSG00000144357	0.388248	4.60168e-06	WHMT
ENSG00000254686	ENSG00000197329	0.388213	4.61155e-06	WHMT
ENSG00000254686	ENSG00000070214	0.388178	4.62134e-06	WHMT
ENSG00000254686	ENSG00000183733	0.388145	4.63069e-06	WHMT
ENSG00000254686	ENSG00000167757	0.388106	4.64188e-06	WHMT
ENSG00000254686	ENSG00000179636	0.3881	4.64361e-06	WHMT
ENSG00000254686	ENSG00000121774	0.388086	4.64746e-06	WHMT
ENSG00000254686	ENSG00000198610	0.388075	4.65076e-06	WHMT
ENSG00000254686	ENSG00000110243	0.388021	4.66618e-06	WHMT
ENSG00000254686	ENSG00000130812	0.388019	4.66654e-06	WHMT
ENSG00000254686	ENSG00000197361	0.388018	4.667e-06	WHMT
ENSG00000254686	ENSG00000196224	0.387901	4.70042e-06	WHMT
ENSG00000254686	ENSG00000275920	0.387901	4.70042e-06	WHMT
ENSG00000254686	ENSG00000281191	0.387901	4.70042e-06	WHMT
ENSG00000254686	ENSG00000100170	0.387807	4.72767e-06	WHMT
ENSG00000254686	ENSG00000198561	0.387793	4.73177e-06	WHMT
ENSG00000254686	ENSG00000063015	0.387764	4.74004e-06	WHMT
ENSG00000254686	ENSG00000130150	0.387756	4.74245e-06	WHMT
ENSG00000254686	ENSG00000169594	0.387743	4.74611e-06	WHMT
ENSG00000254686	ENSG00000114030	0.387743	4.74613e-06	WHMT
ENSG00000254686	ENSG00000167895	0.387692	4.76095e-06	WHMT
ENSG00000254686	ENSG00000129988	0.387657	4.77131e-06	WHMT
ENSG00000254686	ENSG00000146247	0.387605	4.78641e-06	WHMT
ENSG00000254686	ENSG00000196767	0.387599	4.78839e-06	WHMT
ENSG00000254686	ENSG00000125503	0.387588	4.79156e-06	WHMT
ENSG00000254686	ENSG00000167767	0.387572	4.79604e-06	WHMT
ENSG00000254686	ENSG00000007314	0.387533	4.80755e-06	WHMT
ENSG00000254686	ENSG00000198818	0.387477	4.824e-06	WHMT
ENSG00000254686	ENSG00000172689	0.387464	4.82806e-06	WHMT
ENSG00000254686	ENSG00000168928	0.387458	4.82982e-06	WHMT
ENSG00000254686	ENSG00000284810	0.387458	4.82982e-06	WHMT
ENSG00000254686	ENSG00000140395	0.387435	4.83663e-06	WHMT
ENSG00000254686	ENSG00000185739	0.387379	4.8531e-06	WHMT
ENSG00000254686	ENSG00000143768	0.387368	4.8564e-06	WHMT
ENSG00000254686	ENSG00000183060	0.387362	4.85819e-06	WHMT
ENSG00000254686	ENSG00000175336	0.387343	4.86393e-06	WHMT
ENSG00000254686	ENSG00000108759	0.387341	4.86444e-06	WHMT
ENSG00000254686	ENSG00000171492	0.387333	4.86692e-06	WHMT
ENSG00000254686	ENSG00000285241	0.387307	4.87455e-06	WHMT
ENSG00000254686	ENSG00000100889	0.387307	4.87455e-06	WHMT
ENSG00000254686	ENSG00000120949	0.387241	4.89436e-06	WHMT
ENSG00000254686	ENSG00000141458	0.387233	4.89652e-06	WHMT
ENSG00000254686	ENSG00000130383	0.38721	4.90342e-06	WHMT
ENSG00000254686	ENSG00000139144	0.387188	4.91024e-06	WHMT
ENSG00000254686	ENSG00000123364	0.387168	4.91608e-06	WHMT
ENSG00000254686	ENSG00000142408	0.387156	4.91962e-06	WHMT
ENSG00000254686	ENSG00000283539	0.387124	4.92927e-06	WHMT
ENSG00000254686	ENSG00000100312	0.387124	4.92927e-06	WHMT
ENSG00000254686	ENSG00000104826	0.387123	4.92964e-06	WHMT
ENSG00000254686	ENSG00000134438	0.387076	4.94373e-06	WHMT
ENSG00000254686	ENSG00000184743	0.387074	4.94457e-06	WHMT
ENSG00000254686	ENSG00000173762	0.387015	4.96246e-06	WHMT
ENSG00000254686	ENSG00000198336	0.386984	4.97163e-06	WHMT
ENSG00000254686	ENSG00000120500	0.38694	4.98514e-06	WHMT
ENSG00000254686	ENSG00000075223	0.386878	5.00401e-06	WHMT
ENSG00000254686	ENSG00000143393	0.386864	5.00844e-06	WHMT
ENSG00000254686	ENSG00000171241	0.3868	5.02802e-06	WHMT
ENSG00000254686	ENSG00000184343	0.386786	5.03233e-06	WHMT
ENSG00000254686	ENSG00000181433	0.386737	5.04716e-06	WHMT
ENSG00000254686	ENSG00000135253	0.386727	5.05024e-06	WHMT
ENSG00000254686	ENSG00000185245	0.386716	5.05385e-06	WHMT
ENSG00000254686	ENSG00000101000	0.386708	5.05632e-06	WHMT
ENSG00000254686	ENSG00000161544	0.38667	5.06789e-06	WHMT
ENSG00000254686	ENSG00000060140	0.386623	5.08244e-06	WHMT
ENSG00000254686	ENSG00000135094	0.386588	5.09351e-06	WHMT
ENSG00000254686	ENSG00000116044	0.386575	5.09745e-06	WHMT
ENSG00000254686	ENSG00000105991	0.386528	5.1121e-06	WHMT
ENSG00000254686	ENSG00000256870	0.386491	5.12351e-06	WHMT
ENSG00000254686	ENSG00000262217	0.386491	5.12351e-06	WHMT
ENSG00000254686	ENSG00000186810	0.38649	5.12385e-06	WHMT
ENSG00000254686	ENSG00000165462	0.38649	5.12397e-06	WHMT
ENSG00000254686	ENSG00000168418	0.386377	5.15939e-06	WHMT
ENSG00000254686	ENSG00000196296	0.386345	5.16939e-06	WHMT
ENSG00000254686	ENSG00000168140	0.386333	5.17305e-06	WHMT
ENSG00000254686	ENSG00000274334	0.386333	5.17305e-06	WHMT
ENSG00000254686	ENSG00000100228	0.386314	5.17922e-06	WHMT
ENSG00000254686	ENSG00000170689	0.38624	5.20247e-06	WHMT
ENSG00000254686	ENSG00000177558	0.386228	5.20641e-06	WHMT
ENSG00000254686	ENSG00000180818	0.386224	5.20757e-06	WHMT
ENSG00000254686	ENSG00000171680	0.386222	5.20823e-06	WHMT
ENSG00000254686	ENSG00000164221	0.386203	5.21434e-06	WHMT
ENSG00000254686	ENSG00000005194	0.386203	5.21445e-06	WHMT
ENSG00000254686	ENSG00000130158	0.386156	5.22918e-06	WHMT
ENSG00000254686	ENSG00000100393	0.386155	5.22966e-06	WHMT
ENSG00000254686	ENSG00000082293	0.386134	5.23625e-06	WHMT
ENSG00000254686	ENSG00000146842	0.38609	5.25041e-06	WHMT
ENSG00000254686	ENSG00000134762	0.386048	5.26385e-06	WHMT
ENSG00000254686	ENSG00000204657	0.386042	5.2657e-06	WHMT
ENSG00000254686	ENSG00000206467	0.386042	5.2657e-06	WHMT
ENSG00000254686	ENSG00000206512	0.386042	5.2657e-06	WHMT
ENSG00000254686	ENSG00000224319	0.386042	5.2657e-06	WHMT
ENSG00000254686	ENSG00000227044	0.386042	5.2657e-06	WHMT
ENSG00000254686	ENSG00000229185	0.386042	5.2657e-06	WHMT
ENSG00000254686	ENSG00000229680	0.386042	5.2657e-06	WHMT
ENSG00000254686	ENSG00000025434	0.385926	5.30309e-06	WHMT
ENSG00000254686	ENSG00000288283	0.385903	5.31029e-06	WHMT
ENSG00000254686	ENSG00000132005	0.385903	5.31029e-06	WHMT
ENSG00000254686	ENSG00000120733	0.385873	5.32023e-06	WHMT
ENSG00000254686	ENSG00000101446	0.385872	5.32042e-06	WHMT
ENSG00000254686	ENSG00000173273	0.385856	5.32565e-06	WHMT
ENSG00000254686	ENSG00000285372	0.385856	5.32565e-06	WHMT
ENSG00000254686	ENSG00000143595	0.385838	5.33135e-06	WHMT
ENSG00000254686	ENSG00000107831	0.385819	5.3376e-06	WHMT
ENSG00000254686	ENSG00000047188	0.385813	5.33976e-06	WHMT
ENSG00000254686	ENSG00000008516	0.385773	5.35253e-06	WHMT
ENSG00000254686	ENSG00000178150	0.385724	5.36857e-06	WHMT
ENSG00000254686	ENSG00000141753	0.385711	5.37288e-06	WHMT
ENSG00000254686	ENSG00000160999	0.385663	5.3884e-06	WHMT
ENSG00000254686	ENSG00000104808	0.38564	5.39613e-06	WHMT
ENSG00000254686	ENSG00000175455	0.385631	5.3992e-06	WHMT
ENSG00000254686	ENSG00000268104	0.385624	5.40142e-06	WHMT
ENSG00000254686	ENSG00000119630	0.385617	5.40362e-06	WHMT
ENSG00000254686	ENSG00000182791	0.385539	5.42933e-06	WHMT
ENSG00000254686	ENSG00000077097	0.385508	5.43962e-06	WHMT
ENSG00000254686	ENSG00000126882	0.38545	5.45891e-06	WHMT
ENSG00000254686	ENSG00000101200	0.385447	5.45976e-06	WHMT
ENSG00000254686	ENSG00000158987	0.38537	5.48532e-06	WHMT
ENSG00000254686	ENSG00000131375	0.385361	5.48834e-06	WHMT
ENSG00000254686	ENSG00000165195	0.38535	5.49191e-06	WHMT
ENSG00000254686	ENSG00000273859	0.385323	5.50109e-06	WHMT
ENSG00000254686	ENSG00000099849	0.385323	5.50109e-06	WHMT
ENSG00000254686	ENSG00000170044	0.385297	5.50962e-06	WHMT
ENSG00000254686	ENSG00000106052	0.385288	5.51279e-06	WHMT
ENSG00000254686	ENSG00000176387	0.38523	5.53239e-06	WHMT
ENSG00000254686	ENSG00000122882	0.385199	5.54264e-06	WHMT
ENSG00000254686	ENSG00000059145	0.385191	5.5455e-06	WHMT
ENSG00000254686	ENSG00000154646	0.385189	5.54591e-06	WHMT
ENSG00000254686	ENSG00000135903	0.385112	5.57194e-06	WHMT
ENSG00000254686	ENSG00000204872	0.385105	5.57448e-06	WHMT
ENSG00000254686	ENSG00000112249	0.385049	5.59319e-06	WHMT
ENSG00000254686	ENSG00000036054	0.385025	5.60134e-06	WHMT
ENSG00000254686	ENSG00000069018	0.385005	5.60837e-06	WHMT
ENSG00000254686	ENSG00000158639	0.384986	5.61494e-06	WHMT
ENSG00000254686	ENSG00000131264	0.384985	5.61497e-06	WHMT
ENSG00000254686	ENSG00000008382	0.38496	5.62359e-06	WHMT
ENSG00000254686	ENSG00000186994	0.384957	5.62474e-06	WHMT
ENSG00000254686	ENSG00000095539	0.384938	5.63127e-06	WHMT
ENSG00000254686	ENSG00000115365	0.38493	5.63377e-06	WHMT
ENSG00000254686	ENSG00000176893	0.384912	5.64021e-06	WHMT
ENSG00000254686	ENSG00000120688	0.384897	5.64511e-06	WHMT
ENSG00000254686	ENSG00000281500	0.38485	5.66122e-06	WHMT
ENSG00000254686	ENSG00000137700	0.38485	5.66122e-06	WHMT
ENSG00000254686	ENSG00000166049	0.384846	5.66261e-06	WHMT
ENSG00000254686	ENSG00000042429	0.384734	5.70118e-06	WHMT
ENSG00000254686	ENSG00000125744	0.384724	5.70465e-06	WHMT
ENSG00000254686	ENSG00000119411	0.384678	5.72077e-06	WHMT
ENSG00000254686	ENSG00000060491	0.384675	5.72164e-06	WHMT
ENSG00000254686	ENSG00000135116	0.384671	5.72304e-06	WHMT
ENSG00000254686	ENSG00000151694	0.384661	5.72653e-06	WHMT
ENSG00000254686	ENSG00000184160	0.384609	5.74468e-06	WHMT
ENSG00000254686	ENSG00000088827	0.384602	5.74719e-06	WHMT
ENSG00000254686	ENSG00000100385	0.384535	5.77052e-06	WHMT
ENSG00000254686	ENSG00000133858	0.384509	5.77955e-06	WHMT
ENSG00000254686	ENSG00000172524	0.384455	5.79839e-06	WHMT
ENSG00000254686	ENSG00000204614	0.384455	5.79839e-06	WHMT
ENSG00000254686	ENSG00000224496	0.384455	5.79839e-06	WHMT
ENSG00000254686	ENSG00000227458	0.384455	5.79839e-06	WHMT
ENSG00000254686	ENSG00000228001	0.384455	5.79839e-06	WHMT
ENSG00000254686	ENSG00000233931	0.384455	5.79839e-06	WHMT
ENSG00000254686	ENSG00000236399	0.384455	5.79839e-06	WHMT
ENSG00000254686	ENSG00000237046	0.384455	5.79839e-06	WHMT
ENSG00000254686	ENSG00000145936	0.384446	5.80165e-06	WHMT
ENSG00000254686	ENSG00000142185	0.384414	5.81291e-06	WHMT
ENSG00000254686	ENSG00000140505	0.384408	5.81506e-06	WHMT
ENSG00000254686	ENSG00000122194	0.384325	5.84435e-06	WHMT
ENSG00000254686	ENSG00000179284	0.384321	5.84572e-06	WHMT
ENSG00000254686	ENSG00000113580	0.384296	5.85469e-06	WHMT
ENSG00000254686	ENSG00000116663	0.384276	5.8618e-06	WHMT
ENSG00000254686	ENSG00000167916	0.384273	5.86276e-06	WHMT
ENSG00000254686	ENSG00000136147	0.384259	5.86767e-06	WHMT
ENSG00000254686	ENSG00000105737	0.384224	5.88003e-06	WHMT
ENSG00000254686	ENSG00000167178	0.384216	5.88294e-06	WHMT
ENSG00000254686	ENSG00000121749	0.384172	5.89852e-06	WHMT
ENSG00000254686	ENSG00000174038	0.384161	5.90245e-06	WHMT
ENSG00000254686	ENSG00000168096	0.384159	5.90321e-06	WHMT
ENSG00000254686	ENSG00000175065	0.384127	5.91483e-06	WHMT
ENSG00000254686	ENSG00000161940	0.384124	5.91568e-06	WHMT
ENSG00000254686	ENSG00000176723	0.384122	5.91651e-06	WHMT
ENSG00000254686	ENSG00000171747	0.3841	5.92454e-06	WHMT
ENSG00000254686	ENSG00000282992	0.3841	5.92454e-06	WHMT
ENSG00000254686	ENSG00000069399	0.384077	5.9328e-06	WHMT
ENSG00000254686	ENSG00000169762	0.384062	5.93798e-06	WHMT
ENSG00000254686	ENSG00000253729	0.384026	5.95089e-06	WHMT
ENSG00000254686	ENSG00000104205	0.384021	5.9529e-06	WHMT
ENSG00000254686	ENSG00000073670	0.383974	5.96976e-06	WHMT
ENSG00000254686	ENSG00000164111	0.383973	5.96998e-06	WHMT
ENSG00000254686	ENSG00000163848	0.383963	5.97368e-06	WHMT
ENSG00000254686	ENSG00000159256	0.383962	5.97402e-06	WHMT
ENSG00000254686	ENSG00000181220	0.383892	5.99957e-06	WHMT
ENSG00000254686	ENSG00000104371	0.383858	6.01174e-06	WHMT
ENSG00000254686	ENSG00000177354	0.383842	6.01773e-06	WHMT
ENSG00000254686	ENSG00000186001	0.38378	6.0401e-06	WHMT
ENSG00000254686	ENSG00000171813	0.383747	6.05214e-06	WHMT
ENSG00000254686	ENSG00000084733	0.383689	6.07367e-06	WHMT
ENSG00000254686	ENSG00000198189	0.383671	6.08016e-06	WHMT
ENSG00000254686	ENSG00000101222	0.383649	6.08826e-06	WHMT
ENSG00000254686	ENSG00000163833	0.38364	6.09161e-06	WHMT
ENSG00000254686	ENSG00000100867	0.383572	6.11647e-06	WHMT
ENSG00000254686	ENSG00000083457	0.383556	6.12251e-06	WHMT
ENSG00000254686	ENSG00000118137	0.383551	6.12446e-06	WHMT
ENSG00000254686	ENSG00000187742	0.383518	6.13672e-06	WHMT
ENSG00000254686	ENSG00000187116	0.383463	6.1569e-06	WHMT
ENSG00000254686	ENSG00000274113	0.383463	6.1569e-06	WHMT
ENSG00000254686	ENSG00000274914	0.383463	6.1569e-06	WHMT
ENSG00000254686	ENSG00000275404	0.383463	6.1569e-06	WHMT
ENSG00000254686	ENSG00000278355	0.383463	6.1569e-06	WHMT
ENSG00000254686	ENSG00000157895	0.38344	6.16566e-06	WHMT
ENSG00000254686	ENSG00000278195	0.383435	6.16758e-06	WHMT
ENSG00000254686	ENSG00000169258	0.38343	6.16936e-06	WHMT
ENSG00000254686	ENSG00000102287	0.383411	6.17625e-06	WHMT
ENSG00000254686	ENSG00000142552	0.38336	6.19526e-06	WHMT
ENSG00000254686	ENSG00000138303	0.383356	6.197e-06	WHMT
ENSG00000254686	ENSG00000182346	0.383337	6.20392e-06	WHMT
ENSG00000254686	ENSG00000172935	0.383259	6.23333e-06	WHMT
ENSG00000254686	ENSG00000178732	0.383244	6.23897e-06	WHMT
ENSG00000254686	ENSG00000179021	0.383195	6.25723e-06	WHMT
ENSG00000254686	ENSG00000046774	0.383181	6.26277e-06	WHMT
ENSG00000254686	ENSG00000124227	0.383151	6.27398e-06	WHMT
ENSG00000254686	ENSG00000169071	0.383131	6.28171e-06	WHMT
ENSG00000254686	ENSG00000167083	0.38313	6.28188e-06	WHMT
ENSG00000254686	ENSG00000019102	0.383094	6.29564e-06	WHMT
ENSG00000254686	ENSG00000115904	0.383035	6.31822e-06	WHMT
ENSG00000254686	ENSG00000143353	0.383022	6.32306e-06	WHMT
ENSG00000254686	ENSG00000162241	0.383018	6.32459e-06	WHMT
ENSG00000254686	ENSG00000171766	0.38295	6.35036e-06	WHMT
ENSG00000254686	ENSG00000170276	0.382945	6.35252e-06	WHMT
ENSG00000254686	ENSG00000141646	0.382883	6.37614e-06	WHMT
ENSG00000254686	ENSG00000112200	0.382869	6.3816e-06	WHMT
ENSG00000254686	ENSG00000189001	0.382857	6.38625e-06	WHMT
ENSG00000254686	ENSG00000188130	0.382807	6.40559e-06	WHMT
ENSG00000254686	ENSG00000060688	0.382804	6.40678e-06	WHMT
ENSG00000254686	ENSG00000070444	0.382793	6.41071e-06	WHMT
ENSG00000254686	ENSG00000053747	0.382793	6.41079e-06	WHMT
ENSG00000254686	ENSG00000146282	0.382714	6.4415e-06	WHMT
ENSG00000254686	ENSG00000176170	0.3827	6.44682e-06	WHMT
ENSG00000254686	ENSG00000105705	0.382694	6.4492e-06	WHMT
ENSG00000254686	ENSG00000147689	0.38267	6.45869e-06	WHMT
ENSG00000254686	ENSG00000146205	0.382657	6.46368e-06	WHMT
ENSG00000254686	ENSG00000081248	0.382631	6.47359e-06	WHMT
ENSG00000254686	ENSG00000167664	0.3826	6.48581e-06	WHMT
ENSG00000254686	ENSG00000160013	0.382599	6.48631e-06	WHMT
ENSG00000254686	ENSG00000172772	0.382528	6.51402e-06	WHMT
ENSG00000254686	ENSG00000124882	0.382514	6.5193e-06	WHMT
ENSG00000254686	ENSG00000168634	0.382453	6.54352e-06	WHMT
ENSG00000254686	ENSG00000136352	0.382356	6.58173e-06	WHMT
ENSG00000254686	ENSG00000138760	0.382345	6.58603e-06	WHMT
ENSG00000254686	ENSG00000121680	0.382333	6.5908e-06	WHMT
ENSG00000254686	ENSG00000267206	0.382309	6.60039e-06	WHMT
ENSG00000254686	ENSG00000188283	0.382283	6.61084e-06	WHMT
ENSG00000254686	ENSG00000182687	0.382231	6.63152e-06	WHMT
ENSG00000254686	ENSG00000288145	0.382212	6.63899e-06	WHMT
ENSG00000254686	ENSG00000132507	0.382212	6.63899e-06	WHMT
ENSG00000254686	ENSG00000177084	0.382211	6.63944e-06	WHMT
ENSG00000254686	ENSG00000215612	0.382138	6.66866e-06	WHMT
ENSG00000254686	ENSG00000288204	0.382138	6.66866e-06	WHMT
ENSG00000254686	ENSG00000174885	0.382091	6.68735e-06	WHMT
ENSG00000254686	ENSG00000136731	0.382083	6.69074e-06	WHMT
ENSG00000254686	ENSG00000204290	0.382074	6.69413e-06	WHMT
ENSG00000254686	ENSG00000224242	0.382074	6.69413e-06	WHMT
ENSG00000254686	ENSG00000224770	0.382074	6.69413e-06	WHMT
ENSG00000254686	ENSG00000225412	0.382074	6.69413e-06	WHMT
ENSG00000254686	ENSG00000225845	0.382074	6.69413e-06	WHMT
ENSG00000254686	ENSG00000226127	0.382074	6.69413e-06	WHMT
ENSG00000254686	ENSG00000229597	0.382074	6.69413e-06	WHMT
ENSG00000254686	ENSG00000229741	0.382074	6.69413e-06	WHMT
ENSG00000254686	ENSG00000275798	0.382074	6.69413e-06	WHMT
ENSG00000254686	ENSG00000100368	0.382067	6.69732e-06	WHMT
ENSG00000254686	ENSG00000178789	0.382047	6.7051e-06	WHMT
ENSG00000254686	ENSG00000125900	0.382015	6.71828e-06	WHMT
ENSG00000254686	ENSG00000071564	0.382008	6.72084e-06	WHMT
ENSG00000254686	ENSG00000182255	0.381993	6.72681e-06	WHMT
ENSG00000254686	ENSG00000099337	0.381982	6.73155e-06	WHMT
ENSG00000254686	ENSG00000174796	0.381967	6.73735e-06	WHMT
ENSG00000254686	ENSG00000124212	0.381957	6.74148e-06	WHMT
ENSG00000254686	ENSG00000139211	0.381941	6.74815e-06	WHMT
ENSG00000254686	ENSG00000273706	0.381907	6.7618e-06	WHMT
ENSG00000254686	ENSG00000274577	0.381907	6.7618e-06	WHMT
ENSG00000254686	ENSG00000181773	0.381898	6.76566e-06	WHMT
ENSG00000254686	ENSG00000204403	0.381871	6.77661e-06	WHMT
ENSG00000254686	ENSG00000135413	0.381863	6.77983e-06	WHMT
ENSG00000254686	ENSG00000166025	0.381855	6.7828e-06	WHMT
ENSG00000254686	ENSG00000150750	0.381842	6.78835e-06	WHMT
ENSG00000254686	ENSG00000243566	0.381821	6.79682e-06	WHMT
ENSG00000254686	ENSG00000276184	0.381821	6.79682e-06	WHMT
ENSG00000254686	ENSG00000126215	0.381816	6.79898e-06	WHMT
ENSG00000254686	ENSG00000115593	0.381728	6.83482e-06	WHMT
ENSG00000254686	ENSG00000161905	0.3817	6.84627e-06	WHMT
ENSG00000254686	ENSG00000135638	0.381684	6.85315e-06	WHMT
ENSG00000254686	ENSG00000188778	0.381682	6.85377e-06	WHMT
ENSG00000254686	ENSG00000135108	0.381649	6.86747e-06	WHMT
ENSG00000254686	ENSG00000122042	0.38163	6.87511e-06	WHMT
ENSG00000254686	ENSG00000170703	0.381595	6.88969e-06	WHMT
ENSG00000254686	ENSG00000170262	0.381588	6.89244e-06	WHMT
ENSG00000254686	ENSG00000244752	0.381577	6.89703e-06	WHMT
ENSG00000254686	ENSG00000184216	0.381567	6.90118e-06	WHMT
ENSG00000254686	ENSG00000121743	0.381384	6.97734e-06	WHMT
ENSG00000254686	ENSG00000091039	0.381379	6.97934e-06	WHMT
ENSG00000254686	ENSG00000188158	0.38131	7.00854e-06	WHMT
ENSG00000254686	ENSG00000145014	0.381298	7.0136e-06	WHMT
ENSG00000254686	ENSG00000152315	0.381276	7.02282e-06	WHMT
ENSG00000254686	ENSG00000141096	0.381273	7.024e-06	WHMT
ENSG00000254686	ENSG00000189114	0.381248	7.03442e-06	WHMT
ENSG00000254686	ENSG00000139880	0.381245	7.03591e-06	WHMT
ENSG00000254686	ENSG00000131591	0.381213	7.04922e-06	WHMT
ENSG00000254686	ENSG00000164093	0.381208	7.05165e-06	WHMT
ENSG00000254686	ENSG00000178567	0.381196	7.05633e-06	WHMT
ENSG00000254686	ENSG00000146414	0.381182	7.06259e-06	WHMT
ENSG00000254686	ENSG00000125657	0.381164	7.07006e-06	WHMT
ENSG00000254686	ENSG00000265107	0.381151	7.07543e-06	WHMT
ENSG00000254686	ENSG00000115844	0.381147	7.07707e-06	WHMT
ENSG00000254686	ENSG00000091656	0.381139	7.08084e-06	WHMT
ENSG00000254686	ENSG00000167850	0.381136	7.08182e-06	WHMT
ENSG00000254686	ENSG00000177374	0.381118	7.08954e-06	WHMT
ENSG00000254686	ENSG00000146839	0.381074	7.10814e-06	WHMT
ENSG00000254686	ENSG00000113391	0.381073	7.10858e-06	WHMT
ENSG00000254686	ENSG00000186150	0.381049	7.1189e-06	WHMT
ENSG00000254686	ENSG00000178177	0.381036	7.1243e-06	WHMT
ENSG00000254686	ENSG00000169635	0.381017	7.13261e-06	WHMT
ENSG00000254686	ENSG00000179855	0.381003	7.13841e-06	WHMT
ENSG00000254686	ENSG00000121940	0.380984	7.14665e-06	WHMT
ENSG00000254686	ENSG00000285109	0.380968	7.15337e-06	WHMT
ENSG00000254686	ENSG00000136574	0.380968	7.15337e-06	WHMT
ENSG00000254686	ENSG00000141574	0.380947	7.16254e-06	WHMT
ENSG00000254686	ENSG00000165731	0.380936	7.1675e-06	WHMT
ENSG00000254686	ENSG00000086548	0.380928	7.1708e-06	WHMT
ENSG00000254686	ENSG00000142538	0.380904	7.18105e-06	WHMT
ENSG00000254686	ENSG00000113263	0.380886	7.18865e-06	WHMT
ENSG00000254686	ENSG00000160471	0.380884	7.18985e-06	WHMT
ENSG00000254686	ENSG00000188263	0.380837	7.21008e-06	WHMT
ENSG00000254686	ENSG00000004864	0.380794	7.2286e-06	WHMT
ENSG00000254686	ENSG00000095981	0.380739	7.25252e-06	WHMT
ENSG00000254686	ENSG00000095564	0.380732	7.2554e-06	WHMT
ENSG00000254686	ENSG00000163395	0.380731	7.25558e-06	WHMT
ENSG00000254686	ENSG00000123843	0.38073	7.25603e-06	WHMT
ENSG00000254686	ENSG00000169271	0.380717	7.26188e-06	WHMT
ENSG00000254686	ENSG00000187242	0.380623	7.30281e-06	WHMT
ENSG00000254686	ENSG00000263243	0.380623	7.30281e-06	WHMT
ENSG00000254686	ENSG00000107165	0.380614	7.30678e-06	WHMT
ENSG00000254686	ENSG00000035862	0.380554	7.33281e-06	WHMT
ENSG00000254686	ENSG00000206203	0.380544	7.33747e-06	WHMT
ENSG00000254686	ENSG00000100298	0.380529	7.34405e-06	WHMT
ENSG00000254686	ENSG00000164485	0.380453	7.37742e-06	WHMT
ENSG00000254686	ENSG00000150990	0.380446	7.38044e-06	WHMT
ENSG00000254686	ENSG00000006432	0.380443	7.38201e-06	WHMT
ENSG00000254686	ENSG00000134917	0.380431	7.38696e-06	WHMT
ENSG00000254686	ENSG00000186881	0.380402	7.39976e-06	WHMT
ENSG00000254686	ENSG00000180138	0.380401	7.40035e-06	WHMT
ENSG00000254686	ENSG00000279395	0.380387	7.40661e-06	WHMT
ENSG00000254686	ENSG00000135625	0.38038	7.40966e-06	WHMT
ENSG00000254686	ENSG00000184432	0.380321	7.43586e-06	WHMT
ENSG00000254686	ENSG00000139800	0.380316	7.43825e-06	WHMT
ENSG00000254686	ENSG00000111319	0.380297	7.44642e-06	WHMT
ENSG00000254686	ENSG00000171487	0.380284	7.45219e-06	WHMT
ENSG00000254686	ENSG00000106133	0.380232	7.47529e-06	WHMT
ENSG00000254686	ENSG00000197622	0.380224	7.47901e-06	WHMT
ENSG00000254686	ENSG00000071794	0.380212	7.48453e-06	WHMT
ENSG00000254686	ENSG00000262473	0.38021	7.48519e-06	WHMT
ENSG00000254686	ENSG00000159131	0.38021	7.48519e-06	WHMT
ENSG00000254686	ENSG00000134595	0.380132	7.52044e-06	WHMT
ENSG00000254686	ENSG00000280278	0.380124	7.52376e-06	WHMT
ENSG00000254686	ENSG00000102996	0.380121	7.52522e-06	WHMT
ENSG00000254686	ENSG00000095739	0.380096	7.53635e-06	WHMT
ENSG00000254686	ENSG00000148541	0.380085	7.54141e-06	WHMT
ENSG00000254686	ENSG00000051180	0.380048	7.55806e-06	WHMT
ENSG00000254686	ENSG00000285001	0.380021	7.5702e-06	WHMT
ENSG00000254686	ENSG00000138615	0.380017	7.57215e-06	WHMT
ENSG00000254686	ENSG00000197114	0.38	7.57968e-06	WHMT
ENSG00000254686	ENSG00000109775	0.379992	7.58328e-06	WHMT
ENSG00000254686	ENSG00000169218	0.379924	7.6144e-06	WHMT
ENSG00000254686	ENSG00000102683	0.379908	7.62163e-06	WHMT
ENSG00000254686	ENSG00000006715	0.379871	7.63839e-06	WHMT
ENSG00000254686	ENSG00000080511	0.379854	7.64599e-06	WHMT
ENSG00000254686	ENSG00000134962	0.37985	7.64781e-06	WHMT
ENSG00000254686	ENSG00000119285	0.379842	7.65169e-06	WHMT
ENSG00000254686	ENSG00000196611	0.379834	7.6554e-06	WHMT
ENSG00000254686	ENSG00000173040	0.379816	7.66347e-06	WHMT
ENSG00000254686	ENSG00000196712	0.379746	7.69567e-06	WHMT
ENSG00000254686	ENSG00000120057	0.379742	7.69744e-06	WHMT
ENSG00000254686	ENSG00000150672	0.379732	7.70206e-06	WHMT
ENSG00000254686	ENSG00000137273	0.379722	7.70679e-06	WHMT
ENSG00000254686	ENSG00000117569	0.379695	7.71883e-06	WHMT
ENSG00000254686	ENSG00000141977	0.379671	7.72986e-06	WHMT
ENSG00000254686	ENSG00000099937	0.379617	7.75493e-06	WHMT
ENSG00000254686	ENSG00000100991	0.379598	7.76362e-06	WHMT
ENSG00000254686	ENSG00000115514	0.37954	7.79046e-06	WHMT
ENSG00000254686	ENSG00000124557	0.379521	7.79926e-06	WHMT
ENSG00000254686	ENSG00000122861	0.379508	7.80552e-06	WHMT
ENSG00000254686	ENSG00000137880	0.37949	7.81384e-06	WHMT
ENSG00000254686	ENSG00000171462	0.37947	7.82306e-06	WHMT
ENSG00000254686	ENSG00000221852	0.379452	7.83175e-06	WHMT
ENSG00000254686	ENSG00000261862	0.379452	7.83175e-06	WHMT
ENSG00000254686	ENSG00000169220	0.379442	7.83652e-06	WHMT
ENSG00000254686	ENSG00000131263	0.379441	7.83668e-06	WHMT
ENSG00000254686	ENSG00000177192	0.379427	7.84346e-06	WHMT
ENSG00000254686	ENSG00000119912	0.379407	7.85243e-06	WHMT
ENSG00000254686	ENSG00000142765	0.379351	7.87889e-06	WHMT
ENSG00000254686	ENSG00000125878	0.379339	7.88443e-06	WHMT
ENSG00000254686	ENSG00000149084	0.37931	7.89795e-06	WHMT
ENSG00000254686	ENSG00000181804	0.379296	7.90465e-06	WHMT
ENSG00000254686	ENSG00000205795	0.379279	7.91254e-06	WHMT
ENSG00000254686	ENSG00000115998	0.379266	7.91897e-06	WHMT
ENSG00000254686	ENSG00000167258	0.379227	7.93739e-06	WHMT
ENSG00000254686	ENSG00000183303	0.379209	7.94558e-06	WHMT
ENSG00000254686	ENSG00000276025	0.379209	7.94558e-06	WHMT
ENSG00000254686	ENSG00000280931	0.379209	7.94558e-06	WHMT
ENSG00000254686	ENSG00000163606	0.379147	7.97524e-06	WHMT
ENSG00000254686	ENSG00000118454	0.379123	7.98668e-06	WHMT
ENSG00000254686	ENSG00000070388	0.379116	7.9897e-06	WHMT
ENSG00000254686	ENSG00000204618	0.379115	7.99022e-06	WHMT
ENSG00000254686	ENSG00000206500	0.379115	7.99022e-06	WHMT
ENSG00000254686	ENSG00000227171	0.379115	7.99022e-06	WHMT
ENSG00000254686	ENSG00000230332	0.379115	7.99022e-06	WHMT
ENSG00000254686	ENSG00000230467	0.379115	7.99022e-06	WHMT
ENSG00000254686	ENSG00000235022	0.379115	7.99022e-06	WHMT
ENSG00000254686	ENSG00000236967	0.379115	7.99022e-06	WHMT
ENSG00000254686	ENSG00000237733	0.379115	7.99022e-06	WHMT
ENSG00000254686	ENSG00000170523	0.379115	7.99045e-06	WHMT
ENSG00000254686	ENSG00000155636	0.379113	7.99129e-06	WHMT
ENSG00000254686	ENSG00000052841	0.379093	8.00068e-06	WHMT
ENSG00000254686	ENSG00000230701	0.379014	8.03862e-06	WHMT
ENSG00000254686	ENSG00000101972	0.379002	8.04423e-06	WHMT
ENSG00000254686	ENSG00000188784	0.378989	8.05044e-06	WHMT
ENSG00000254686	ENSG00000138395	0.378982	8.05389e-06	WHMT
ENSG00000254686	ENSG00000278718	0.378974	8.05758e-06	WHMT
ENSG00000254686	ENSG00000104518	0.378974	8.05758e-06	WHMT
ENSG00000254686	ENSG00000105492	0.378965	8.06199e-06	WHMT
ENSG00000254686	ENSG00000072042	0.37896	8.06452e-06	WHMT
ENSG00000254686	ENSG00000162897	0.378923	8.08227e-06	WHMT
ENSG00000254686	ENSG00000175311	0.378922	8.08267e-06	WHMT
ENSG00000254686	ENSG00000284290	0.378922	8.08267e-06	WHMT
ENSG00000254686	ENSG00000187144	0.378901	8.09294e-06	WHMT
ENSG00000254686	ENSG00000205517	0.378883	8.10126e-06	WHMT
ENSG00000254686	ENSG00000146555	0.378829	8.12767e-06	WHMT
ENSG00000254686	ENSG00000105251	0.378799	8.14194e-06	WHMT
ENSG00000254686	ENSG00000083290	0.378781	8.15078e-06	WHMT
ENSG00000254686	ENSG00000124780	0.378775	8.15344e-06	WHMT
ENSG00000254686	ENSG00000143450	0.378758	8.1619e-06	WHMT
ENSG00000254686	ENSG00000122008	0.378723	8.17898e-06	WHMT
ENSG00000254686	ENSG00000132300	0.378708	8.18629e-06	WHMT
ENSG00000254686	ENSG00000196388	0.378613	8.23274e-06	WHMT
ENSG00000254686	ENSG00000273993	0.378602	8.2377e-06	WHMT
ENSG00000254686	ENSG00000152894	0.378602	8.2377e-06	WHMT
ENSG00000254686	ENSG00000077147	0.378479	8.29843e-06	WHMT
ENSG00000254686	ENSG00000186765	0.378463	8.30618e-06	WHMT
ENSG00000254686	ENSG00000149782	0.378445	8.3153e-06	WHMT
ENSG00000254686	ENSG00000158683	0.378424	8.32557e-06	WHMT
ENSG00000254686	ENSG00000171402	0.378392	8.34128e-06	WHMT
ENSG00000254686	ENSG00000162783	0.378327	8.37352e-06	WHMT
ENSG00000254686	ENSG00000064313	0.378323	8.37573e-06	WHMT
ENSG00000254686	ENSG00000105467	0.378318	8.37817e-06	WHMT
ENSG00000254686	ENSG00000140932	0.378271	8.40166e-06	WHMT
ENSG00000254686	ENSG00000165588	0.378264	8.40472e-06	WHMT
ENSG00000254686	ENSG00000118217	0.378252	8.41094e-06	WHMT
ENSG00000254686	ENSG00000123307	0.378217	8.4282e-06	WHMT
ENSG00000254686	ENSG00000126775	0.378206	8.43406e-06	WHMT
ENSG00000254686	ENSG00000183765	0.378195	8.43953e-06	WHMT
ENSG00000254686	ENSG00000115085	0.378169	8.45236e-06	WHMT
ENSG00000254686	ENSG00000159708	0.378119	8.47778e-06	WHMT
ENSG00000254686	ENSG00000197601	0.378107	8.48372e-06	WHMT
ENSG00000254686	ENSG00000197487	0.378092	8.49135e-06	WHMT
ENSG00000254686	ENSG00000108654	0.378073	8.50061e-06	WHMT
ENSG00000254686	ENSG00000256463	0.378072	8.5012e-06	WHMT
ENSG00000254686	ENSG00000263310	0.378072	8.5012e-06	WHMT
ENSG00000254686	ENSG00000277015	0.378072	8.5012e-06	WHMT
ENSG00000254686	ENSG00000131686	0.378044	8.51527e-06	WHMT
ENSG00000254686	ENSG00000131351	0.378004	8.53538e-06	WHMT
ENSG00000254686	ENSG00000148358	0.377978	8.54865e-06	WHMT
ENSG00000254686	ENSG00000165238	0.377887	8.59476e-06	WHMT
ENSG00000254686	ENSG00000153531	0.377877	8.60029e-06	WHMT
ENSG00000254686	ENSG00000111880	0.377859	8.6095e-06	WHMT
ENSG00000254686	ENSG00000188848	0.377858	8.60977e-06	WHMT
ENSG00000254686	ENSG00000163357	0.377843	8.61744e-06	WHMT
ENSG00000254686	ENSG00000064218	0.377832	8.62323e-06	WHMT
ENSG00000254686	ENSG00000177238	0.377827	8.62587e-06	WHMT
ENSG00000254686	ENSG00000288369	0.377801	8.63874e-06	WHMT
ENSG00000254686	ENSG00000139194	0.377801	8.63874e-06	WHMT
ENSG00000254686	ENSG00000159214	0.377695	8.69344e-06	WHMT
ENSG00000254686	ENSG00000285976	0.377691	8.69558e-06	WHMT
ENSG00000254686	ENSG00000112245	0.377691	8.69558e-06	WHMT
ENSG00000254686	ENSG00000115355	0.377666	8.7085e-06	WHMT
ENSG00000254686	ENSG00000168958	0.377665	8.70893e-06	WHMT
ENSG00000254686	ENSG00000115590	0.377655	8.71417e-06	WHMT
ENSG00000254686	ENSG00000130818	0.377645	8.71905e-06	WHMT
ENSG00000254686	ENSG00000186965	0.377636	8.72394e-06	WHMT
ENSG00000254686	ENSG00000165972	0.37763	8.72712e-06	WHMT
ENSG00000254686	ENSG00000277361	0.377619	8.73257e-06	WHMT
ENSG00000254686	ENSG00000104044	0.377619	8.73257e-06	WHMT
ENSG00000254686	ENSG00000143921	0.377607	8.73906e-06	WHMT
ENSG00000254686	ENSG00000177807	0.377596	8.74462e-06	WHMT
ENSG00000254686	ENSG00000173908	0.377511	8.78886e-06	WHMT
ENSG00000254686	ENSG00000180259	0.377479	8.80546e-06	WHMT
ENSG00000254686	ENSG00000168542	0.377465	8.8124e-06	WHMT
ENSG00000254686	ENSG00000138308	0.377455	8.8177e-06	WHMT
ENSG00000254686	ENSG00000075539	0.377438	8.82692e-06	WHMT
ENSG00000254686	ENSG00000166825	0.377402	8.84549e-06	WHMT
ENSG00000254686	ENSG00000104081	0.377337	8.8795e-06	WHMT
ENSG00000254686	ENSG00000111358	0.37732	8.88871e-06	WHMT
ENSG00000254686	ENSG00000159648	0.377308	8.89486e-06	WHMT
ENSG00000254686	ENSG00000189091	0.37727	8.91462e-06	WHMT
ENSG00000254686	ENSG00000129003	0.377218	8.94225e-06	WHMT
ENSG00000254686	ENSG00000182759	0.377207	8.94837e-06	WHMT
ENSG00000254686	ENSG00000059758	0.377197	8.95327e-06	WHMT
ENSG00000254686	ENSG00000171055	0.377106	9.00201e-06	WHMT
ENSG00000254686	ENSG00000156256	0.377061	9.026e-06	WHMT
ENSG00000254686	ENSG00000169704	0.377044	9.03491e-06	WHMT
ENSG00000254686	ENSG00000177191	0.377018	9.04858e-06	WHMT
ENSG00000254686	ENSG00000110777	0.377009	9.05354e-06	WHMT
ENSG00000254686	ENSG00000069966	0.376953	9.08353e-06	WHMT
ENSG00000254686	ENSG00000118194	0.376933	9.09407e-06	WHMT
ENSG00000254686	ENSG00000171847	0.376898	9.11312e-06	WHMT
ENSG00000254686	ENSG00000004455	0.376855	9.13626e-06	WHMT
ENSG00000254686	ENSG00000162882	0.376854	9.13701e-06	WHMT
ENSG00000254686	ENSG00000188624	0.376842	9.14345e-06	WHMT
ENSG00000254686	ENSG00000168297	0.376833	9.14808e-06	WHMT
ENSG00000254686	ENSG00000138166	0.376796	9.16798e-06	WHMT
ENSG00000254686	ENSG00000120471	0.376766	9.18437e-06	WHMT
ENSG00000254686	ENSG00000162302	0.376726	9.20605e-06	WHMT
ENSG00000254686	ENSG00000135336	0.376704	9.21837e-06	WHMT
ENSG00000254686	ENSG00000130177	0.376675	9.23372e-06	WHMT
ENSG00000254686	ENSG00000138315	0.376642	9.25222e-06	WHMT
ENSG00000254686	ENSG00000124532	0.376581	9.28538e-06	WHMT
ENSG00000254686	ENSG00000006659	0.376535	9.31032e-06	WHMT
ENSG00000254686	ENSG00000183114	0.376522	9.31784e-06	WHMT
ENSG00000254686	ENSG00000163810	0.376517	9.32041e-06	WHMT
ENSG00000254686	ENSG00000281886	0.376517	9.32041e-06	WHMT
ENSG00000254686	ENSG00000146276	0.376512	9.32344e-06	WHMT
ENSG00000254686	ENSG00000099840	0.376506	9.3266e-06	WHMT
ENSG00000254686	ENSG00000115392	0.376496	9.3321e-06	WHMT
ENSG00000254686	ENSG00000124302	0.37648	9.34098e-06	WHMT
ENSG00000254686	ENSG00000128422	0.376453	9.35594e-06	WHMT
ENSG00000254686	ENSG00000128512	0.376431	9.3679e-06	WHMT
ENSG00000254686	ENSG00000122218	0.376418	9.37496e-06	WHMT
ENSG00000254686	ENSG00000037897	0.376402	9.3841e-06	WHMT
ENSG00000254686	ENSG00000129422	0.376397	9.38649e-06	WHMT
ENSG00000254686	ENSG00000105641	0.37638	9.3963e-06	WHMT
ENSG00000254686	ENSG00000277893	0.376369	9.40225e-06	WHMT
ENSG00000254686	ENSG00000156970	0.37634	9.41842e-06	WHMT
ENSG00000254686	ENSG00000120498	0.376317	9.43104e-06	WHMT
ENSG00000254686	ENSG00000102539	0.376314	9.43263e-06	WHMT
ENSG00000254686	ENSG00000156194	0.376309	9.43536e-06	WHMT
ENSG00000254686	ENSG00000131778	0.376303	9.43879e-06	WHMT
ENSG00000254686	ENSG00000125813	0.376302	9.43918e-06	WHMT
ENSG00000254686	ENSG00000135631	0.376281	9.45107e-06	WHMT
ENSG00000254686	ENSG00000033627	0.376278	9.45289e-06	WHMT
ENSG00000254686	ENSG00000125998	0.37627	9.45702e-06	WHMT
ENSG00000254686	ENSG00000135297	0.37623	9.47965e-06	WHMT
ENSG00000254686	ENSG00000204577	0.376227	9.48155e-06	WHMT
ENSG00000254686	ENSG00000274587	0.376227	9.48155e-06	WHMT
ENSG00000254686	ENSG00000275019	0.376227	9.48155e-06	WHMT
ENSG00000254686	ENSG00000277816	0.376227	9.48155e-06	WHMT
ENSG00000254686	ENSG00000176692	0.376206	9.49312e-06	WHMT
ENSG00000254686	ENSG00000172409	0.376187	9.50383e-06	WHMT
ENSG00000254686	ENSG00000144426	0.376155	9.52187e-06	WHMT
ENSG00000254686	ENSG00000147852	0.376107	9.54883e-06	WHMT
ENSG00000254686	ENSG00000182223	0.376107	9.54886e-06	WHMT
ENSG00000254686	ENSG00000078747	0.376102	9.55158e-06	WHMT
ENSG00000254686	ENSG00000198160	0.376097	9.554e-06	WHMT
ENSG00000254686	ENSG00000170248	0.376074	9.56713e-06	WHMT
ENSG00000254686	ENSG00000180269	0.376071	9.56865e-06	WHMT
ENSG00000254686	ENSG00000144747	0.376019	9.59836e-06	WHMT
ENSG00000254686	ENSG00000174780	0.376011	9.6025e-06	WHMT
ENSG00000254686	ENSG00000130943	0.376001	9.60827e-06	WHMT
ENSG00000254686	ENSG00000101695	0.375999	9.60968e-06	WHMT
ENSG00000254686	ENSG00000155849	0.375978	9.62134e-06	WHMT
ENSG00000254686	ENSG00000170619	0.375968	9.6273e-06	WHMT
ENSG00000254686	ENSG00000197125	0.375953	9.63552e-06	WHMT
ENSG00000254686	ENSG00000186891	0.375935	9.6459e-06	WHMT
ENSG00000254686	ENSG00000055917	0.375892	9.67022e-06	WHMT
ENSG00000254686	ENSG00000261972	0.375844	9.69743e-06	WHMT
ENSG00000254686	ENSG00000159398	0.375844	9.69743e-06	WHMT
ENSG00000254686	ENSG00000016602	0.375829	9.70632e-06	WHMT
ENSG00000254686	ENSG00000106327	0.375805	9.72003e-06	WHMT
ENSG00000254686	ENSG00000128602	0.375796	9.72509e-06	WHMT
ENSG00000254686	ENSG00000005893	0.375793	9.72668e-06	WHMT
ENSG00000254686	ENSG00000129744	0.375793	9.72696e-06	WHMT
ENSG00000254686	ENSG00000047315	0.375752	9.75046e-06	WHMT
ENSG00000254686	ENSG00000143183	0.375697	9.7819e-06	WHMT
ENSG00000254686	ENSG00000101323	0.375694	9.78347e-06	WHMT
ENSG00000254686	ENSG00000066455	0.375686	9.78854e-06	WHMT
ENSG00000254686	ENSG00000106331	0.375672	9.79612e-06	WHMT
ENSG00000254686	ENSG00000176774	0.375629	9.82132e-06	WHMT
ENSG00000254686	ENSG00000123983	0.375616	9.82855e-06	WHMT
ENSG00000254686	ENSG00000167994	0.375582	9.84856e-06	WHMT
ENSG00000254686	ENSG00000159166	0.375545	9.86967e-06	WHMT
ENSG00000254686	ENSG00000179407	0.375524	9.88211e-06	WHMT
ENSG00000254686	ENSG00000159788	0.375517	9.88581e-06	WHMT
ENSG00000254686	ENSG00000170827	0.37551	9.89009e-06	WHMT
ENSG00000254686	ENSG00000274047	0.375447	9.92664e-06	WHMT
ENSG00000254686	ENSG00000275066	0.375447	9.92664e-06	WHMT
ENSG00000254686	ENSG00000145781	0.375396	9.95662e-06	WHMT
ENSG00000254686	ENSG00000175325	0.375378	9.96733e-06	WHMT
ENSG00000254686	ENSG00000274382	0.375378	9.96733e-06	WHMT
ENSG00000254686	ENSG00000280635	0.375378	9.96733e-06	WHMT
ENSG00000254686	ENSG00000174788	0.375347	9.98562e-06	WHMT
ENSG00000254686	ENSG00000134255	0.375345	9.9863e-06	WHMT
ENSG00000254686	ENSG00000092345	0.375252	1.00414e-05	WHMT
ENSG00000254686	ENSG00000109576	0.375252	1.00414e-05	WHMT
ENSG00000254686	ENSG00000004139	0.375249	1.0043e-05	WHMT
ENSG00000254686	ENSG00000090054	0.375182	1.00829e-05	WHMT
ENSG00000254686	ENSG00000140451	0.375172	1.00889e-05	WHMT
ENSG00000254686	ENSG00000135925	0.375157	1.00974e-05	WHMT
ENSG00000254686	ENSG00000029559	0.375094	1.01352e-05	WHMT
ENSG00000254686	ENSG00000175482	0.375081	1.01426e-05	WHMT
ENSG00000254686	ENSG00000074695	0.375075	1.01465e-05	WHMT
ENSG00000254686	ENSG00000276996	0.375037	1.01687e-05	WHMT
ENSG00000254686	ENSG00000142319	0.375037	1.01687e-05	WHMT
ENSG00000254686	ENSG00000085552	0.37496	1.02153e-05	WHMT
ENSG00000254686	ENSG00000170049	0.37493	1.02331e-05	WHMT
ENSG00000254686	ENSG00000127995	0.37488	1.02634e-05	WHMT
ENSG00000254686	ENSG00000139546	0.374877	1.02651e-05	WHMT
ENSG00000254686	ENSG00000179941	0.374871	1.02686e-05	WHMT
ENSG00000254686	ENSG00000116329	0.374812	1.03044e-05	WHMT
ENSG00000254686	ENSG00000100726	0.374811	1.03047e-05	WHMT
ENSG00000254686	ENSG00000114270	0.374802	1.031e-05	WHMT
ENSG00000254686	ENSG00000169855	0.3748	1.03117e-05	WHMT
ENSG00000254686	ENSG00000141519	0.374788	1.03189e-05	WHMT
ENSG00000254686	ENSG00000140553	0.374698	1.03731e-05	WHMT
ENSG00000254686	ENSG00000130433	0.374636	1.04109e-05	WHMT
ENSG00000254686	ENSG00000135519	0.374625	1.04181e-05	WHMT
ENSG00000254686	ENSG00000173825	0.374616	1.04232e-05	WHMT
ENSG00000254686	ENSG00000105398	0.374611	1.04264e-05	WHMT
ENSG00000254686	ENSG00000008300	0.37457	1.04518e-05	WHMT
ENSG00000254686	ENSG00000153093	0.374549	1.04644e-05	WHMT
ENSG00000254686	ENSG00000165863	0.374518	1.04835e-05	WHMT
ENSG00000254686	ENSG00000165671	0.37444	1.05313e-05	WHMT
ENSG00000254686	ENSG00000188517	0.374408	1.0551e-05	WHMT
ENSG00000254686	ENSG00000002822	0.374395	1.0559e-05	WHMT
ENSG00000254686	ENSG00000171204	0.374389	1.05632e-05	WHMT
ENSG00000254686	ENSG00000117528	0.374349	1.05878e-05	WHMT
ENSG00000254686	ENSG00000155495	0.374274	1.06346e-05	WHMT
ENSG00000254686	ENSG00000095261	0.374206	1.06769e-05	WHMT
ENSG00000254686	ENSG00000261992	0.3742	1.06805e-05	WHMT
ENSG00000254686	ENSG00000143614	0.3742	1.06805e-05	WHMT
ENSG00000254686	ENSG00000170634	0.374195	1.06834e-05	WHMT
ENSG00000254686	ENSG00000173930	0.374171	1.06985e-05	WHMT
ENSG00000254686	ENSG00000132842	0.374157	1.07075e-05	WHMT
ENSG00000254686	ENSG00000184394	0.374131	1.07237e-05	WHMT
ENSG00000254686	ENSG00000066777	0.37413	1.07245e-05	WHMT
ENSG00000254686	ENSG00000113282	0.374114	1.07343e-05	WHMT
ENSG00000254686	ENSG00000009709	0.3741	1.07435e-05	WHMT
ENSG00000254686	ENSG00000163508	0.37406	1.07687e-05	WHMT
ENSG00000254686	ENSG00000276725	0.37405	1.0775e-05	WHMT
ENSG00000254686	ENSG00000143702	0.37405	1.0775e-05	WHMT
ENSG00000254686	ENSG00000162341	0.374031	1.07866e-05	WHMT
ENSG00000254686	ENSG00000175866	0.374026	1.07901e-05	WHMT
ENSG00000254686	ENSG00000183496	0.373949	1.08389e-05	WHMT
ENSG00000254686	ENSG00000185340	0.373942	1.08433e-05	WHMT
ENSG00000254686	ENSG00000197956	0.373912	1.08623e-05	WHMT
ENSG00000254686	ENSG00000118557	0.373883	1.08804e-05	WHMT
ENSG00000254686	ENSG00000139835	0.373844	1.09055e-05	WHMT
ENSG00000254686	ENSG00000197563	0.373806	1.093e-05	WHMT
ENSG00000254686	ENSG00000088836	0.373799	1.09341e-05	WHMT
ENSG00000254686	ENSG00000177076	0.373782	1.09449e-05	WHMT
ENSG00000254686	ENSG00000083312	0.373779	1.09471e-05	WHMT
ENSG00000254686	ENSG00000166526	0.373759	1.09601e-05	WHMT
ENSG00000254686	ENSG00000162613	0.373749	1.0966e-05	WHMT
ENSG00000254686	ENSG00000100304	0.373735	1.09751e-05	WHMT
ENSG00000254686	ENSG00000132510	0.373708	1.09926e-05	WHMT
ENSG00000254686	ENSG00000129194	0.373707	1.09931e-05	WHMT
ENSG00000254686	ENSG00000159723	0.373692	1.1003e-05	WHMT
ENSG00000254686	ENSG00000165516	0.373662	1.10222e-05	WHMT
ENSG00000254686	ENSG00000198208	0.373655	1.10268e-05	WHMT
ENSG00000254686	ENSG00000185009	0.37365	1.10298e-05	WHMT
ENSG00000254686	ENSG00000284588	0.373592	1.10671e-05	WHMT
ENSG00000254686	ENSG00000103310	0.373592	1.10671e-05	WHMT
ENSG00000254686	ENSG00000143369	0.373561	1.10876e-05	WHMT
ENSG00000254686	ENSG00000170374	0.373539	1.11014e-05	WHMT
ENSG00000254686	ENSG00000170852	0.373474	1.11441e-05	WHMT
ENSG00000254686	ENSG00000132356	0.373455	1.11562e-05	WHMT
ENSG00000254686	ENSG00000134443	0.373452	1.11581e-05	WHMT
ENSG00000254686	ENSG00000115507	0.373447	1.11616e-05	WHMT
ENSG00000254686	ENSG00000134884	0.373424	1.11763e-05	WHMT
ENSG00000254686	ENSG00000177138	0.373406	1.11882e-05	WHMT
ENSG00000254686	ENSG00000100342	0.37337	1.12119e-05	WHMT
ENSG00000254686	ENSG00000013441	0.373353	1.12228e-05	WHMT
ENSG00000254686	ENSG00000167751	0.373348	1.12259e-05	WHMT
ENSG00000254686	ENSG00000138080	0.373348	1.12262e-05	WHMT
ENSG00000254686	ENSG00000177294	0.373341	1.12307e-05	WHMT
ENSG00000254686	ENSG00000198455	0.373317	1.12467e-05	WHMT
ENSG00000254686	ENSG00000167941	0.373305	1.12547e-05	WHMT
ENSG00000254686	ENSG00000066468	0.3733	1.1258e-05	WHMT
ENSG00000254686	ENSG00000101405	0.373241	1.12963e-05	WHMT
ENSG00000254686	ENSG00000168528	0.37322	1.13102e-05	WHMT
ENSG00000254686	ENSG00000090006	0.373174	1.13412e-05	WHMT
ENSG00000254686	ENSG00000196177	0.373138	1.13645e-05	WHMT
ENSG00000254686	ENSG00000163701	0.373138	1.13649e-05	WHMT
ENSG00000254686	ENSG00000281459	0.373128	1.13711e-05	WHMT
ENSG00000254686	ENSG00000142623	0.373128	1.13711e-05	WHMT
ENSG00000254686	ENSG00000167077	0.3731	1.13896e-05	WHMT
ENSG00000254686	ENSG00000136327	0.37299	1.14631e-05	WHMT
ENSG00000254686	ENSG00000133619	0.372974	1.14743e-05	WHMT
ENSG00000254686	ENSG00000096996	0.37296	1.14837e-05	WHMT
ENSG00000254686	ENSG00000105245	0.372954	1.14872e-05	WHMT
ENSG00000254686	ENSG00000275333	0.372928	1.15047e-05	WHMT
ENSG00000254686	ENSG00000112584	0.372928	1.15047e-05	WHMT
ENSG00000254686	ENSG00000149547	0.372863	1.15488e-05	WHMT
ENSG00000254686	ENSG00000115808	0.372861	1.15497e-05	WHMT
ENSG00000254686	ENSG00000186847	0.372859	1.15509e-05	WHMT
ENSG00000254686	ENSG00000135974	0.37278	1.16044e-05	WHMT
ENSG00000254686	ENSG00000163069	0.37277	1.16114e-05	WHMT
ENSG00000254686	ENSG00000175938	0.372747	1.16268e-05	WHMT
ENSG00000254686	ENSG00000139746	0.372747	1.16271e-05	WHMT
ENSG00000254686	ENSG00000160339	0.372726	1.16409e-05	WHMT
ENSG00000254686	ENSG00000269190	0.372726	1.1641e-05	WHMT
ENSG00000254686	ENSG00000282954	0.372726	1.1641e-05	WHMT
ENSG00000254686	ENSG00000069011	0.372712	1.16505e-05	WHMT
ENSG00000254686	ENSG00000181045	0.372712	1.16507e-05	WHMT
ENSG00000254686	ENSG00000165655	0.372698	1.166e-05	WHMT
ENSG00000254686	ENSG00000166349	0.372684	1.16698e-05	WHMT
ENSG00000254686	ENSG00000068305	0.372677	1.16743e-05	WHMT
ENSG00000254686	ENSG00000143632	0.372674	1.16762e-05	WHMT
ENSG00000254686	ENSG00000134317	0.372545	1.17643e-05	WHMT
ENSG00000254686	ENSG00000054796	0.372412	1.1856e-05	WHMT
ENSG00000254686	ENSG00000102962	0.372356	1.18945e-05	WHMT
ENSG00000254686	ENSG00000140262	0.372347	1.19007e-05	WHMT
ENSG00000254686	ENSG00000161048	0.372343	1.19034e-05	WHMT
ENSG00000254686	ENSG00000275723	0.372343	1.19034e-05	WHMT
ENSG00000254686	ENSG00000172482	0.372295	1.19371e-05	WHMT
ENSG00000254686	ENSG00000169418	0.372271	1.19539e-05	WHMT
ENSG00000254686	ENSG00000168229	0.372251	1.19677e-05	WHMT
ENSG00000254686	ENSG00000062096	0.372249	1.19692e-05	WHMT
ENSG00000254686	ENSG00000186908	0.372236	1.19778e-05	WHMT
ENSG00000254686	ENSG00000145248	0.372224	1.19861e-05	WHMT
ENSG00000254686	ENSG00000282932	0.372193	1.20081e-05	WHMT
ENSG00000254686	ENSG00000153707	0.372193	1.20081e-05	WHMT
ENSG00000254686	ENSG00000129932	0.372154	1.20351e-05	WHMT
ENSG00000254686	ENSG00000164587	0.372142	1.20437e-05	WHMT
ENSG00000254686	ENSG00000136758	0.372089	1.20808e-05	WHMT
ENSG00000254686	ENSG00000204301	0.372085	1.20837e-05	WHMT
ENSG00000254686	ENSG00000206312	0.372085	1.20837e-05	WHMT
ENSG00000254686	ENSG00000223355	0.372085	1.20837e-05	WHMT
ENSG00000254686	ENSG00000232339	0.372085	1.20837e-05	WHMT
ENSG00000254686	ENSG00000234876	0.372085	1.20837e-05	WHMT
ENSG00000254686	ENSG00000235396	0.372085	1.20837e-05	WHMT
ENSG00000254686	ENSG00000238196	0.372085	1.20837e-05	WHMT
ENSG00000254686	ENSG00000101935	0.372082	1.2086e-05	WHMT
ENSG00000254686	ENSG00000132661	0.372072	1.20926e-05	WHMT
ENSG00000254686	ENSG00000186638	0.372063	1.20992e-05	WHMT
ENSG00000254686	ENSG00000100564	0.372031	1.21217e-05	WHMT
ENSG00000254686	ENSG00000105989	0.37202	1.21297e-05	WHMT
ENSG00000254686	ENSG00000169131	0.372002	1.21419e-05	WHMT
ENSG00000254686	ENSG00000054983	0.371996	1.21462e-05	WHMT
ENSG00000254686	ENSG00000029363	0.371969	1.21658e-05	WHMT
ENSG00000254686	ENSG00000157131	0.371966	1.21675e-05	WHMT
ENSG00000254686	ENSG00000165140	0.371964	1.2169e-05	WHMT
ENSG00000254686	ENSG00000110455	0.371945	1.21823e-05	WHMT
ENSG00000254686	ENSG00000173572	0.371945	1.21826e-05	WHMT
ENSG00000254686	ENSG00000093183	0.371941	1.2185e-05	WHMT
ENSG00000254686	ENSG00000165810	0.371939	1.21867e-05	WHMT
ENSG00000254686	ENSG00000181722	0.371895	1.22177e-05	WHMT
ENSG00000254686	ENSG00000186075	0.371878	1.22301e-05	WHMT
ENSG00000254686	ENSG00000213585	0.371851	1.22495e-05	WHMT
ENSG00000254686	ENSG00000068366	0.371827	1.22664e-05	WHMT
ENSG00000254686	ENSG00000139610	0.371822	1.22699e-05	WHMT
ENSG00000254686	ENSG00000170017	0.371793	1.22904e-05	WHMT
ENSG00000254686	ENSG00000012660	0.371781	1.22993e-05	WHMT
ENSG00000254686	ENSG00000104901	0.371742	1.23272e-05	WHMT
ENSG00000254686	ENSG00000186517	0.371711	1.23493e-05	WHMT
ENSG00000254686	ENSG00000090061	0.371602	1.24277e-05	WHMT
ENSG00000254686	ENSG00000105205	0.37159	1.2436e-05	WHMT
ENSG00000254686	ENSG00000167311	0.371514	1.24914e-05	WHMT
ENSG00000254686	ENSG00000039319	0.371513	1.24918e-05	WHMT
ENSG00000254686	ENSG00000166569	0.371509	1.2495e-05	WHMT
ENSG00000254686	ENSG00000127955	0.371481	1.2515e-05	WHMT
ENSG00000254686	ENSG00000122224	0.37145	1.25377e-05	WHMT
ENSG00000254686	ENSG00000160233	0.371427	1.25544e-05	WHMT
ENSG00000254686	ENSG00000071909	0.371392	1.25799e-05	WHMT
ENSG00000254686	ENSG00000169040	0.371373	1.2594e-05	WHMT
ENSG00000254686	ENSG00000275396	0.371373	1.2594e-05	WHMT
ENSG00000254686	ENSG00000280840	0.371373	1.2594e-05	WHMT
ENSG00000254686	ENSG00000141378	0.371331	1.2625e-05	WHMT
ENSG00000254686	ENSG00000106392	0.371296	1.265e-05	WHMT
ENSG00000254686	ENSG00000124406	0.371284	1.26588e-05	WHMT
ENSG00000254686	ENSG00000167766	0.371264	1.2674e-05	WHMT
ENSG00000254686	ENSG00000140848	0.371235	1.26955e-05	WHMT
ENSG00000254686	ENSG00000139626	0.371185	1.27322e-05	WHMT
ENSG00000254686	ENSG00000120875	0.371176	1.27387e-05	WHMT
ENSG00000254686	ENSG00000183044	0.371113	1.27849e-05	WHMT
ENSG00000254686	ENSG00000067208	0.371107	1.27898e-05	WHMT
ENSG00000254686	ENSG00000112115	0.37106	1.28247e-05	WHMT
ENSG00000254686	ENSG00000274286	0.371017	1.28569e-05	WHMT
ENSG00000254686	ENSG00000243811	0.370974	1.28887e-05	WHMT
ENSG00000254686	ENSG00000172497	0.37095	1.29068e-05	WHMT
ENSG00000254686	ENSG00000135437	0.370948	1.29078e-05	WHMT
ENSG00000254686	ENSG00000123095	0.370944	1.29112e-05	WHMT
ENSG00000254686	ENSG00000101327	0.370889	1.2952e-05	WHMT
ENSG00000254686	ENSG00000281861	0.370876	1.29617e-05	WHMT
ENSG00000254686	ENSG00000066230	0.370876	1.29617e-05	WHMT
ENSG00000254686	ENSG00000167711	0.370853	1.2979e-05	WHMT
ENSG00000254686	ENSG00000276838	0.370853	1.2979e-05	WHMT
ENSG00000254686	ENSG00000154642	0.370822	1.30026e-05	WHMT
ENSG00000254686	ENSG00000150676	0.370807	1.30141e-05	WHMT
ENSG00000254686	ENSG00000101074	0.370802	1.30176e-05	WHMT
ENSG00000254686	ENSG00000150787	0.370768	1.30432e-05	WHMT
ENSG00000254686	ENSG00000151224	0.370725	1.3076e-05	WHMT
ENSG00000254686	ENSG00000128203	0.370715	1.30837e-05	WHMT
ENSG00000254686	ENSG00000180305	0.370702	1.30933e-05	WHMT
ENSG00000254686	ENSG00000145833	0.370676	1.31133e-05	WHMT
ENSG00000254686	ENSG00000180900	0.370668	1.31192e-05	WHMT
ENSG00000254686	ENSG00000274287	0.370668	1.31192e-05	WHMT
ENSG00000254686	ENSG00000007944	0.370663	1.3123e-05	WHMT
ENSG00000254686	ENSG00000118482	0.370657	1.31271e-05	WHMT
ENSG00000254686	ENSG00000140323	0.370657	1.31278e-05	WHMT
ENSG00000254686	ENSG00000171222	0.370652	1.31315e-05	WHMT
ENSG00000254686	ENSG00000128617	0.370618	1.31574e-05	WHMT
ENSG00000254686	ENSG00000144028	0.370543	1.32141e-05	WHMT
ENSG00000254686	ENSG00000077254	0.370518	1.32338e-05	WHMT
ENSG00000254686	ENSG00000139832	0.370505	1.32436e-05	WHMT
ENSG00000254686	ENSG00000171786	0.370503	1.32453e-05	WHMT
ENSG00000254686	ENSG00000042781	0.370498	1.32491e-05	WHMT
ENSG00000254686	ENSG00000185448	0.37046	1.32778e-05	WHMT
ENSG00000254686	ENSG00000120318	0.370459	1.32785e-05	WHMT
ENSG00000254686	ENSG00000111701	0.370424	1.3306e-05	WHMT
ENSG00000254686	ENSG00000086848	0.370403	1.33219e-05	WHMT
ENSG00000254686	ENSG00000274636	0.370316	1.33889e-05	WHMT
ENSG00000254686	ENSG00000126603	0.370316	1.33889e-05	WHMT
ENSG00000254686	ENSG00000082269	0.37031	1.33935e-05	WHMT
ENSG00000254686	ENSG00000186716	0.370293	1.34068e-05	WHMT
ENSG00000254686	ENSG00000162959	0.370291	1.34084e-05	WHMT
ENSG00000254686	ENSG00000164362	0.370273	1.3422e-05	WHMT
ENSG00000254686	ENSG00000131943	0.370241	1.34471e-05	WHMT
ENSG00000254686	ENSG00000114127	0.370204	1.34759e-05	WHMT
ENSG00000254686	ENSG00000212122	0.370201	1.34781e-05	WHMT
ENSG00000254686	ENSG00000243543	0.370177	1.3497e-05	WHMT
ENSG00000254686	ENSG00000129518	0.370175	1.34983e-05	WHMT
ENSG00000254686	ENSG00000115194	0.370169	1.35033e-05	WHMT
ENSG00000254686	ENSG00000015520	0.370168	1.35043e-05	WHMT
ENSG00000254686	ENSG00000170421	0.370154	1.3515e-05	WHMT
ENSG00000254686	ENSG00000263328	0.370108	1.35508e-05	WHMT
ENSG00000254686	ENSG00000150261	0.370108	1.35508e-05	WHMT
ENSG00000254686	ENSG00000162961	0.370106	1.35526e-05	WHMT
ENSG00000254686	ENSG00000143032	0.370075	1.35765e-05	WHMT
ENSG00000254686	ENSG00000099399	0.37006	1.35888e-05	WHMT
ENSG00000254686	ENSG00000111644	0.370047	1.35987e-05	WHMT
ENSG00000254686	ENSG00000181786	0.369968	1.36613e-05	WHMT
ENSG00000254686	ENSG00000159495	0.369916	1.37017e-05	WHMT
ENSG00000254686	ENSG00000042832	0.36991	1.37065e-05	WHMT
ENSG00000254686	ENSG00000203857	0.369891	1.37216e-05	WHMT
ENSG00000254686	ENSG00000275338	0.36987	1.37383e-05	WHMT
ENSG00000254686	ENSG00000090565	0.36987	1.37383e-05	WHMT
ENSG00000254686	ENSG00000206072	0.369866	1.37418e-05	WHMT
ENSG00000254686	ENSG00000101194	0.369818	1.37796e-05	WHMT
ENSG00000254686	ENSG00000141295	0.369815	1.37819e-05	WHMT
ENSG00000254686	ENSG00000134757	0.369777	1.38122e-05	WHMT
ENSG00000254686	ENSG00000115091	0.369757	1.38285e-05	WHMT
ENSG00000254686	ENSG00000050767	0.369738	1.38439e-05	WHMT
ENSG00000254686	ENSG00000107798	0.369695	1.38779e-05	WHMT
ENSG00000254686	ENSG00000266265	0.369692	1.38805e-05	WHMT
ENSG00000254686	ENSG00000083454	0.369692	1.38807e-05	WHMT
ENSG00000254686	ENSG00000101438	0.369679	1.3891e-05	WHMT
ENSG00000254686	ENSG00000122859	0.369653	1.3912e-05	WHMT
ENSG00000254686	ENSG00000007312	0.369613	1.39438e-05	WHMT
ENSG00000254686	ENSG00000170464	0.3696	1.39542e-05	WHMT
ENSG00000254686	ENSG00000288275	0.3696	1.39542e-05	WHMT
ENSG00000254686	ENSG00000143862	0.369548	1.39962e-05	WHMT
ENSG00000254686	ENSG00000136630	0.369448	1.40774e-05	WHMT
ENSG00000254686	ENSG00000223496	0.36935	1.4157e-05	WHMT
ENSG00000254686	ENSG00000180921	0.369317	1.41836e-05	WHMT
ENSG00000254686	ENSG00000273889	0.369317	1.41836e-05	WHMT
ENSG00000254686	ENSG00000073861	0.369299	1.41984e-05	WHMT
ENSG00000254686	ENSG00000253293	0.369286	1.42092e-05	WHMT
ENSG00000254686	ENSG00000180764	0.369274	1.42186e-05	WHMT
ENSG00000254686	ENSG00000174327	0.369259	1.42312e-05	WHMT
ENSG00000254686	ENSG00000171346	0.369108	1.43552e-05	WHMT
ENSG00000254686	ENSG00000148602	0.369082	1.43774e-05	WHMT
ENSG00000254686	ENSG00000088325	0.369073	1.43843e-05	WHMT
ENSG00000254686	ENSG00000140326	0.369046	1.44072e-05	WHMT
ENSG00000254686	ENSG00000162695	0.36903	1.44204e-05	WHMT
ENSG00000254686	ENSG00000124356	0.369015	1.44327e-05	WHMT
ENSG00000254686	ENSG00000196591	0.369013	1.44343e-05	WHMT
ENSG00000254686	ENSG00000163359	0.369013	1.44346e-05	WHMT
ENSG00000254686	ENSG00000174498	0.369005	1.44412e-05	WHMT
ENSG00000254686	ENSG00000154143	0.369002	1.44433e-05	WHMT
ENSG00000254686	ENSG00000165280	0.369001	1.44441e-05	WHMT
ENSG00000254686	ENSG00000243943	0.368953	1.44843e-05	WHMT
ENSG00000254686	ENSG00000115596	0.36892	1.45115e-05	WHMT
ENSG00000254686	ENSG00000115084	0.368916	1.45152e-05	WHMT
ENSG00000254686	ENSG00000134765	0.368915	1.45162e-05	WHMT
ENSG00000254686	ENSG00000182938	0.368911	1.45193e-05	WHMT
ENSG00000254686	ENSG00000062822	0.3689	1.45285e-05	WHMT
ENSG00000254686	ENSG00000140398	0.368877	1.45477e-05	WHMT
ENSG00000254686	ENSG00000141376	0.368866	1.45571e-05	WHMT
ENSG00000254686	ENSG00000165349	0.368849	1.4571e-05	WHMT
ENSG00000254686	ENSG00000188992	0.368844	1.4575e-05	WHMT
ENSG00000254686	ENSG00000156853	0.368809	1.46046e-05	WHMT
ENSG00000254686	ENSG00000120669	0.368804	1.46091e-05	WHMT
ENSG00000254686	ENSG00000018699	0.368803	1.46097e-05	WHMT
ENSG00000254686	ENSG00000285140	0.36879	1.46207e-05	WHMT
ENSG00000254686	ENSG00000139908	0.36879	1.46207e-05	WHMT
ENSG00000254686	ENSG00000159592	0.368736	1.46663e-05	WHMT
ENSG00000254686	ENSG00000171303	0.368642	1.47455e-05	WHMT
ENSG00000254686	ENSG00000162399	0.368627	1.47586e-05	WHMT
ENSG00000254686	ENSG00000102699	0.368609	1.47736e-05	WHMT
ENSG00000254686	ENSG00000174672	0.368522	1.48477e-05	WHMT
ENSG00000254686	ENSG00000104131	0.368476	1.48868e-05	WHMT
ENSG00000254686	ENSG00000110801	0.368447	1.49115e-05	WHMT
ENSG00000254686	ENSG00000173227	0.368442	1.49163e-05	WHMT
ENSG00000254686	ENSG00000103175	0.368365	1.49827e-05	WHMT
ENSG00000254686	ENSG00000172375	0.368337	1.50064e-05	WHMT
ENSG00000254686	ENSG00000136937	0.368319	1.50215e-05	WHMT
ENSG00000254686	ENSG00000150316	0.368281	1.50545e-05	WHMT
ENSG00000254686	ENSG00000275095	0.368277	1.50586e-05	WHMT
ENSG00000254686	ENSG00000275152	0.368277	1.50586e-05	WHMT
ENSG00000254686	ENSG00000215041	0.368248	1.50832e-05	WHMT
ENSG00000254686	ENSG00000288301	0.368248	1.50832e-05	WHMT
ENSG00000254686	ENSG00000168878	0.368187	1.51366e-05	WHMT
ENSG00000254686	ENSG00000196586	0.368186	1.51374e-05	WHMT
ENSG00000254686	ENSG00000137203	0.368157	1.51627e-05	WHMT
ENSG00000254686	ENSG00000155833	0.368073	1.52358e-05	WHMT
ENSG00000254686	ENSG00000161640	0.36803	1.52728e-05	WHMT
ENSG00000254686	ENSG00000100784	0.368029	1.52741e-05	WHMT
ENSG00000254686	ENSG00000160050	0.367997	1.5302e-05	WHMT
ENSG00000254686	ENSG00000153563	0.36799	1.53085e-05	WHMT
ENSG00000254686	ENSG00000099904	0.367917	1.5373e-05	WHMT
ENSG00000254686	ENSG00000140682	0.367901	1.53863e-05	WHMT
ENSG00000254686	ENSG00000076685	0.3679	1.53875e-05	WHMT
ENSG00000254686	ENSG00000120699	0.367846	1.54349e-05	WHMT
ENSG00000254686	ENSG00000158113	0.36781	1.54672e-05	WHMT
ENSG00000254686	ENSG00000177058	0.367801	1.54749e-05	WHMT
ENSG00000254686	ENSG00000197530	0.367799	1.54771e-05	WHMT
ENSG00000254686	ENSG00000175155	0.367788	1.54864e-05	WHMT
ENSG00000254686	ENSG00000157510	0.36778	1.54935e-05	WHMT
ENSG00000254686	ENSG00000273991	0.367756	1.55151e-05	WHMT
ENSG00000254686	ENSG00000274311	0.367756	1.55151e-05	WHMT
ENSG00000254686	ENSG00000277414	0.367756	1.55151e-05	WHMT
ENSG00000254686	ENSG00000278437	0.367756	1.55151e-05	WHMT
ENSG00000254686	ENSG00000105609	0.367756	1.55151e-05	WHMT
ENSG00000254686	ENSG00000172590	0.36773	1.55383e-05	WHMT
ENSG00000254686	ENSG00000101901	0.367718	1.55489e-05	WHMT
ENSG00000254686	ENSG00000283847	0.367718	1.5549e-05	WHMT
ENSG00000254686	ENSG00000105856	0.367718	1.5549e-05	WHMT
ENSG00000254686	ENSG00000166037	0.367718	1.55493e-05	WHMT
ENSG00000254686	ENSG00000170471	0.367717	1.55501e-05	WHMT
ENSG00000254686	ENSG00000166523	0.367658	1.56027e-05	WHMT
ENSG00000254686	ENSG00000142789	0.367624	1.56334e-05	WHMT
ENSG00000254686	ENSG00000166578	0.36757	1.56815e-05	WHMT
ENSG00000254686	ENSG00000144671	0.367522	1.57245e-05	WHMT
ENSG00000254686	ENSG00000157240	0.367502	1.57424e-05	WHMT
ENSG00000254686	ENSG00000124194	0.367475	1.57668e-05	WHMT
ENSG00000254686	ENSG00000149050	0.36744	1.57982e-05	WHMT
ENSG00000254686	ENSG00000126934	0.367412	1.58238e-05	WHMT
ENSG00000254686	ENSG00000205581	0.367381	1.58525e-05	WHMT
ENSG00000254686	ENSG00000102893	0.367379	1.58539e-05	WHMT
ENSG00000254686	ENSG00000249115	0.367378	1.58551e-05	WHMT
ENSG00000254686	ENSG00000101246	0.367368	1.58642e-05	WHMT
ENSG00000254686	ENSG00000118434	0.367336	1.58933e-05	WHMT
ENSG00000254686	ENSG00000143033	0.367278	1.59463e-05	WHMT
ENSG00000254686	ENSG00000077498	0.367269	1.59541e-05	WHMT
ENSG00000254686	ENSG00000178691	0.367238	1.59826e-05	WHMT
ENSG00000254686	ENSG00000178919	0.367221	1.59983e-05	WHMT
ENSG00000254686	ENSG00000162746	0.36722	1.59985e-05	WHMT
ENSG00000254686	ENSG00000255223	0.367207	1.60106e-05	WHMT
ENSG00000254686	ENSG00000135766	0.367166	1.60482e-05	WHMT
ENSG00000254686	ENSG00000101280	0.367148	1.60646e-05	WHMT
ENSG00000254686	ENSG00000176009	0.367132	1.60797e-05	WHMT
ENSG00000254686	ENSG00000145388	0.367016	1.6187e-05	WHMT
ENSG00000254686	ENSG00000273822	0.366964	1.62344e-05	WHMT
ENSG00000254686	ENSG00000273984	0.366964	1.62344e-05	WHMT
ENSG00000254686	ENSG00000275164	0.366964	1.62344e-05	WHMT
ENSG00000254686	ENSG00000276613	0.366964	1.62344e-05	WHMT
ENSG00000254686	ENSG00000277585	0.366964	1.62344e-05	WHMT
ENSG00000254686	ENSG00000278303	0.366964	1.62344e-05	WHMT
