## Supplementary Table S13 for "Genetic regulation of lncRNA expression in the whole human brain" (part 27 of 27)

### Sheet: Sheet1 (continued)
Supplementary Table S13 Co-expression between lncRNAs and mRNAs
ENSG00000254686	ENSG00000278468	0.366964	1.62344e-05	WHMT
ENSG00000254686	ENSG00000145113	0.366964	1.62344e-05	WHMT
ENSG00000254686	ENSG00000204539	0.36695	1.62479e-05	WHMT
ENSG00000254686	ENSG00000206460	0.36695	1.62479e-05	WHMT
ENSG00000254686	ENSG00000237114	0.36695	1.62479e-05	WHMT
ENSG00000254686	ENSG00000237123	0.36695	1.62479e-05	WHMT
ENSG00000254686	ENSG00000237165	0.36695	1.62479e-05	WHMT
ENSG00000254686	ENSG00000137197	0.36695	1.62479e-05	WHMT
ENSG00000254686	ENSG00000146950	0.366943	1.62545e-05	WHMT
ENSG00000254686	ENSG00000253958	0.366936	1.62607e-05	WHMT
ENSG00000254686	ENSG00000285098	0.366936	1.62607e-05	WHMT
ENSG00000254686	ENSG00000154358	0.366903	1.62912e-05	WHMT
ENSG00000254686	ENSG00000171992	0.36689	1.63036e-05	WHMT
ENSG00000254686	ENSG00000268629	0.366889	1.63049e-05	WHMT
ENSG00000254686	ENSG00000198833	0.366869	1.63232e-05	WHMT
ENSG00000254686	ENSG00000172457	0.366862	1.63295e-05	WHMT
ENSG00000254686	ENSG00000262647	0.366862	1.63295e-05	WHMT
ENSG00000254686	ENSG00000109320	0.366844	1.63462e-05	WHMT
ENSG00000254686	ENSG00000003249	0.366731	1.64528e-05	WHMT
ENSG00000254686	ENSG00000144152	0.366726	1.64575e-05	WHMT
ENSG00000254686	ENSG00000135040	0.366722	1.64611e-05	WHMT
ENSG00000254686	ENSG00000189366	0.366616	1.65607e-05	WHMT
ENSG00000254686	ENSG00000131187	0.366515	1.66564e-05	WHMT
ENSG00000254686	ENSG00000181649	0.366509	1.66629e-05	WHMT
ENSG00000254686	ENSG00000274538	0.366509	1.66629e-05	WHMT
ENSG00000254686	ENSG00000154133	0.366489	1.66816e-05	WHMT
ENSG00000254686	ENSG00000102387	0.36648	1.669e-05	WHMT
ENSG00000254686	ENSG00000162068	0.366467	1.67025e-05	WHMT
ENSG00000254686	ENSG00000175315	0.366463	1.67059e-05	WHMT
ENSG00000254686	ENSG00000078124	0.366418	1.67495e-05	WHMT
ENSG00000254686	ENSG00000070404	0.366407	1.67593e-05	WHMT
ENSG00000254686	ENSG00000186684	0.366392	1.67742e-05	WHMT
ENSG00000254686	ENSG00000167779	0.366391	1.67754e-05	WHMT
ENSG00000254686	ENSG00000101596	0.366388	1.67778e-05	WHMT
ENSG00000254686	ENSG00000167434	0.36635	1.68141e-05	WHMT
ENSG00000254686	ENSG00000161180	0.366325	1.68385e-05	WHMT
ENSG00000254686	ENSG00000169118	0.366289	1.68728e-05	WHMT
ENSG00000254686	ENSG00000143493	0.366289	1.68732e-05	WHMT
ENSG00000254686	ENSG00000176834	0.366284	1.68781e-05	WHMT
ENSG00000254686	ENSG00000083782	0.366278	1.68832e-05	WHMT
ENSG00000254686	ENSG00000162755	0.36622	1.69395e-05	WHMT
ENSG00000254686	ENSG00000135521	0.366147	1.70097e-05	WHMT
ENSG00000254686	ENSG00000039987	0.366122	1.70343e-05	WHMT
ENSG00000254686	ENSG00000241595	0.366063	1.70918e-05	WHMT
ENSG00000254686	ENSG00000262512	0.366063	1.70918e-05	WHMT
ENSG00000254686	ENSG00000262896	0.366063	1.70918e-05	WHMT
ENSG00000254686	ENSG00000182612	0.36606	1.70947e-05	WHMT
ENSG00000254686	ENSG00000141433	0.366016	1.71378e-05	WHMT
ENSG00000254686	ENSG00000115850	0.365981	1.71715e-05	WHMT
ENSG00000254686	ENSG00000023608	0.365981	1.71721e-05	WHMT
ENSG00000254686	ENSG00000124116	0.365978	1.71747e-05	WHMT
ENSG00000254686	ENSG00000162572	0.365974	1.71792e-05	WHMT
ENSG00000254686	ENSG00000152700	0.365961	1.71914e-05	WHMT
ENSG00000254686	ENSG00000172006	0.365959	1.7193e-05	WHMT
ENSG00000254686	ENSG00000056291	0.365942	1.72101e-05	WHMT
ENSG00000254686	ENSG00000001561	0.365881	1.727e-05	WHMT
ENSG00000254686	ENSG00000149311	0.365875	1.72758e-05	WHMT
ENSG00000254686	ENSG00000145649	0.365843	1.73073e-05	WHMT
ENSG00000254686	ENSG00000019186	0.36575	1.73989e-05	WHMT
ENSG00000254686	ENSG00000153487	0.365731	1.74183e-05	WHMT
ENSG00000254686	ENSG00000175294	0.365716	1.7433e-05	WHMT
ENSG00000254686	ENSG00000147162	0.365716	1.74334e-05	WHMT
ENSG00000254686	ENSG00000153162	0.365697	1.74515e-05	WHMT
ENSG00000254686	ENSG00000132746	0.365667	1.74821e-05	WHMT
ENSG00000254686	ENSG00000183914	0.365651	1.74973e-05	WHMT
ENSG00000254686	ENSG00000103152	0.365625	1.7524e-05	WHMT
ENSG00000254686	ENSG00000091583	0.365594	1.75549e-05	WHMT
ENSG00000254686	ENSG00000198642	0.365592	1.75564e-05	WHMT
ENSG00000254686	ENSG00000128713	0.365528	1.76208e-05	WHMT
ENSG00000254686	ENSG00000091128	0.3655	1.76492e-05	WHMT
ENSG00000254686	ENSG00000144488	0.365475	1.76737e-05	WHMT
ENSG00000254686	ENSG00000182601	0.36545	1.76989e-05	WHMT
ENSG00000254686	ENSG00000101892	0.365429	1.77201e-05	WHMT
ENSG00000254686	ENSG00000149328	0.36542	1.77288e-05	WHMT
ENSG00000254686	ENSG00000082126	0.365403	1.77461e-05	WHMT
ENSG00000254686	ENSG00000184933	0.365394	1.77558e-05	WHMT
ENSG00000254686	ENSG00000163646	0.365383	1.77665e-05	WHMT
ENSG00000254686	ENSG00000102837	0.365378	1.7772e-05	WHMT
ENSG00000254686	ENSG00000132825	0.365348	1.78022e-05	WHMT
ENSG00000254686	ENSG00000142166	0.365311	1.78396e-05	WHMT
ENSG00000254686	ENSG00000184571	0.365286	1.78653e-05	WHMT
ENSG00000254686	ENSG00000266524	0.365282	1.7869e-05	WHMT
ENSG00000254686	ENSG00000055332	0.365272	1.7879e-05	WHMT
ENSG00000254686	ENSG00000178860	0.365269	1.78822e-05	WHMT
ENSG00000254686	ENSG00000137770	0.36525	1.79016e-05	WHMT
ENSG00000254686	ENSG00000137875	0.365214	1.79386e-05	WHMT
ENSG00000254686	ENSG00000104883	0.365088	1.80672e-05	WHMT
ENSG00000254686	ENSG00000156575	0.365083	1.80722e-05	WHMT
ENSG00000254686	ENSG00000100883	0.365065	1.80908e-05	WHMT
ENSG00000254686	ENSG00000118046	0.365064	1.80914e-05	WHMT
ENSG00000254686	ENSG00000158014	0.365058	1.80981e-05	WHMT
ENSG00000254686	ENSG00000198589	0.365048	1.81085e-05	WHMT
ENSG00000254686	ENSG00000258839	0.365038	1.81185e-05	WHMT
ENSG00000254686	ENSG00000171777	0.365032	1.81244e-05	WHMT
ENSG00000254686	ENSG00000165392	0.365012	1.81457e-05	WHMT
ENSG00000254686	ENSG00000173530	0.364942	1.8218e-05	WHMT
ENSG00000254686	ENSG00000138785	0.364934	1.82259e-05	WHMT
ENSG00000254686	ENSG00000008710	0.364908	1.82523e-05	WHMT
ENSG00000254686	ENSG00000171533	0.364848	1.83155e-05	WHMT
ENSG00000254686	ENSG00000080293	0.364804	1.83605e-05	WHMT
ENSG00000254686	ENSG00000012174	0.364783	1.83832e-05	WHMT
ENSG00000254686	ENSG00000125815	0.36474	1.84273e-05	WHMT
ENSG00000254686	ENSG00000283024	0.364704	1.84654e-05	WHMT
ENSG00000254686	ENSG00000138138	0.364704	1.84654e-05	WHMT
ENSG00000254686	ENSG00000135912	0.364693	1.84773e-05	WHMT
ENSG00000254686	ENSG00000075413	0.36469	1.84802e-05	WHMT
ENSG00000254686	ENSG00000182866	0.364681	1.84897e-05	WHMT
ENSG00000254686	ENSG00000159496	0.36465	1.8522e-05	WHMT
ENSG00000254686	ENSG00000170835	0.364625	1.85482e-05	WHMT
ENSG00000254686	ENSG00000119004	0.364625	1.85486e-05	WHMT
ENSG00000254686	ENSG00000103353	0.364614	1.85603e-05	WHMT
ENSG00000254686	ENSG00000151806	0.36459	1.85853e-05	WHMT
ENSG00000254686	ENSG00000182950	0.364579	1.85965e-05	WHMT
ENSG00000254686	ENSG00000132382	0.364578	1.85976e-05	WHMT
ENSG00000254686	ENSG00000181374	0.364492	1.86889e-05	WHMT
ENSG00000254686	ENSG00000171014	0.36446	1.8723e-05	WHMT
ENSG00000254686	ENSG00000171476	0.36443	1.87546e-05	WHMT
ENSG00000254686	ENSG00000012983	0.364408	1.87783e-05	WHMT
ENSG00000254686	ENSG00000120253	0.364403	1.87831e-05	WHMT
ENSG00000254686	ENSG00000171772	0.364392	1.87954e-05	WHMT
ENSG00000254686	ENSG00000133835	0.364348	1.88425e-05	WHMT
ENSG00000254686	ENSG00000148704	0.364321	1.88707e-05	WHMT
ENSG00000254686	ENSG00000166266	0.364271	1.8924e-05	WHMT
ENSG00000254686	ENSG00000148734	0.364242	1.8955e-05	WHMT
ENSG00000254686	ENSG00000143006	0.364168	1.90347e-05	WHMT
ENSG00000254686	ENSG00000244607	0.364092	1.91172e-05	WHMT
ENSG00000254686	ENSG00000108559	0.364086	1.91243e-05	WHMT
ENSG00000254686	ENSG00000136021	0.364074	1.9137e-05	WHMT
ENSG00000254686	ENSG00000011478	0.364064	1.91474e-05	WHMT
ENSG00000254686	ENSG00000135341	0.36406	1.91516e-05	WHMT
ENSG00000254686	ENSG00000203463	0.36406	1.91518e-05	WHMT
ENSG00000254686	ENSG00000204385	0.36406	1.91518e-05	WHMT
ENSG00000254686	ENSG00000206378	0.36406	1.91518e-05	WHMT
ENSG00000254686	ENSG00000228263	0.36406	1.91518e-05	WHMT
ENSG00000254686	ENSG00000229077	0.36406	1.91518e-05	WHMT
ENSG00000254686	ENSG00000231479	0.36406	1.91518e-05	WHMT
ENSG00000254686	ENSG00000232180	0.36406	1.91518e-05	WHMT
ENSG00000254686	ENSG00000235336	0.36406	1.91518e-05	WHMT
ENSG00000254686	ENSG00000167562	0.364046	1.91669e-05	WHMT
ENSG00000254686	ENSG00000113161	0.364027	1.91877e-05	WHMT
ENSG00000254686	ENSG00000146197	0.364027	1.91881e-05	WHMT
ENSG00000254686	ENSG00000122644	0.364007	1.921e-05	WHMT
ENSG00000254686	ENSG00000160959	0.363996	1.9222e-05	WHMT
ENSG00000254686	ENSG00000141622	0.363992	1.92253e-05	WHMT
ENSG00000254686	ENSG00000125975	0.363962	1.92585e-05	WHMT
ENSG00000254686	ENSG00000169495	0.363938	1.92851e-05	WHMT
ENSG00000254686	ENSG00000111596	0.363928	1.92958e-05	WHMT
ENSG00000254686	ENSG00000120242	0.363922	1.93019e-05	WHMT
ENSG00000254686	ENSG00000145990	0.363907	1.9318e-05	WHMT
ENSG00000254686	ENSG00000204335	0.363877	1.93516e-05	WHMT
ENSG00000254686	ENSG00000166573	0.363868	1.93611e-05	WHMT
ENSG00000254686	ENSG00000177463	0.363864	1.93653e-05	WHMT
ENSG00000254686	ENSG00000009844	0.363858	1.93721e-05	WHMT
ENSG00000254686	ENSG00000117139	0.363791	1.94459e-05	WHMT
ENSG00000254686	ENSG00000145919	0.363776	1.94619e-05	WHMT
ENSG00000254686	ENSG00000050130	0.363749	1.94922e-05	WHMT
ENSG00000254686	ENSG00000158486	0.363744	1.94977e-05	WHMT
ENSG00000254686	ENSG00000088726	0.363693	1.95542e-05	WHMT
ENSG00000254686	ENSG00000198812	0.363652	1.9599e-05	WHMT
ENSG00000254686	ENSG00000090534	0.363628	1.96264e-05	WHMT
ENSG00000254686	ENSG00000171345	0.363625	1.96288e-05	WHMT
ENSG00000254686	ENSG00000167604	0.363609	1.96475e-05	WHMT
ENSG00000254686	ENSG00000165934	0.363603	1.96535e-05	WHMT
ENSG00000254686	ENSG00000090512	0.363583	1.96761e-05	WHMT
ENSG00000254686	ENSG00000116176	0.363579	1.96806e-05	WHMT
ENSG00000254686	ENSG00000173535	0.363565	1.96963e-05	WHMT
ENSG00000254686	ENSG00000178015	0.36352	1.97461e-05	WHMT
ENSG00000254686	ENSG00000113649	0.363496	1.97732e-05	WHMT
ENSG00000254686	ENSG00000139132	0.36348	1.97908e-05	WHMT
ENSG00000254686	ENSG00000092853	0.363432	1.98445e-05	WHMT
ENSG00000254686	ENSG00000029534	0.363409	1.987e-05	WHMT
ENSG00000254686	ENSG00000178772	0.363351	1.99362e-05	WHMT
ENSG00000254686	ENSG00000145476	0.363303	1.99903e-05	WHMT
ENSG00000254686	ENSG00000177156	0.363267	2.003e-05	WHMT
ENSG00000254686	ENSG00000181035	0.363243	2.00579e-05	WHMT
ENSG00000254686	ENSG00000125170	0.363223	2.008e-05	WHMT
ENSG00000254686	ENSG00000182631	0.363191	2.01162e-05	WHMT
ENSG00000254686	ENSG00000277069	0.363191	2.01162e-05	WHMT
ENSG00000254686	ENSG00000260916	0.363153	2.01602e-05	WHMT
ENSG00000254686	ENSG00000145996	0.363141	2.01729e-05	WHMT
ENSG00000254686	ENSG00000092140	0.363129	2.01867e-05	WHMT
ENSG00000254686	ENSG00000109321	0.36308	2.02436e-05	WHMT
ENSG00000254686	ENSG00000005102	0.363058	2.02681e-05	WHMT
ENSG00000254686	ENSG00000187569	0.363009	2.03238e-05	WHMT
ENSG00000254686	ENSG00000100344	0.362991	2.03451e-05	WHMT
ENSG00000254686	ENSG00000100276	0.362978	2.03597e-05	WHMT
ENSG00000254686	ENSG00000141956	0.362878	2.04753e-05	WHMT
ENSG00000254686	ENSG00000133056	0.362874	2.04791e-05	WHMT
ENSG00000254686	ENSG00000134882	0.362854	2.05032e-05	WHMT
ENSG00000254686	ENSG00000135443	0.362847	2.05108e-05	WHMT
ENSG00000254686	ENSG00000156427	0.362788	2.05793e-05	WHMT
ENSG00000254686	ENSG00000159921	0.362777	2.05918e-05	WHMT
ENSG00000254686	ENSG00000085999	0.362762	2.06098e-05	WHMT
ENSG00000254686	ENSG00000127863	0.362746	2.06281e-05	WHMT
ENSG00000254686	ENSG00000136929	0.362716	2.06633e-05	WHMT
ENSG00000254686	ENSG00000162390	0.362697	2.06855e-05	WHMT
ENSG00000254686	ENSG00000104848	0.362656	2.07328e-05	WHMT
ENSG00000254686	ENSG00000011258	0.362621	2.0774e-05	WHMT
ENSG00000254686	ENSG00000135837	0.362585	2.08161e-05	WHMT
ENSG00000254686	ENSG00000033170	0.362535	2.08744e-05	WHMT
ENSG00000254686	ENSG00000278565	0.362469	2.09531e-05	WHMT
ENSG00000254686	ENSG00000007129	0.362469	2.09531e-05	WHMT
ENSG00000254686	ENSG00000177542	0.362451	2.09739e-05	WHMT
ENSG00000254686	ENSG00000142173	0.362446	2.09795e-05	WHMT
ENSG00000254686	ENSG00000286070	0.362415	2.10163e-05	WHMT
ENSG00000254686	ENSG00000100031	0.362415	2.10163e-05	WHMT
ENSG00000254686	ENSG00000180613	0.362412	2.10197e-05	WHMT
ENSG00000254686	ENSG00000104388	0.362386	2.10507e-05	WHMT
ENSG00000254686	ENSG00000170953	0.362383	2.10537e-05	WHMT
ENSG00000254686	ENSG00000280109	0.362365	2.10753e-05	WHMT
ENSG00000254686	ENSG00000112273	0.36235	2.1093e-05	WHMT
ENSG00000254686	ENSG00000187260	0.362295	2.1159e-05	WHMT
ENSG00000254686	ENSG00000211787	0.362282	2.11741e-05	WHMT
ENSG00000254686	ENSG00000215788	0.362275	2.11825e-05	WHMT
ENSG00000254686	ENSG00000186564	0.362267	2.11917e-05	WHMT
ENSG00000254686	ENSG00000170801	0.362238	2.12264e-05	WHMT
ENSG00000254686	ENSG00000025800	0.362209	2.12614e-05	WHMT
ENSG00000254686	ENSG00000054803	0.362207	2.1264e-05	WHMT
ENSG00000254686	ENSG00000008735	0.36215	2.13328e-05	WHMT
ENSG00000254686	ENSG00000172232	0.362124	2.13635e-05	WHMT
ENSG00000254686	ENSG00000278624	0.362124	2.13635e-05	WHMT
ENSG00000254686	ENSG00000074935	0.362079	2.14177e-05	WHMT
ENSG00000254686	ENSG00000101850	0.36207	2.14289e-05	WHMT
ENSG00000254686	ENSG00000134668	0.362066	2.14336e-05	WHMT
ENSG00000254686	ENSG00000129472	0.362056	2.14449e-05	WHMT
ENSG00000254686	ENSG00000163541	0.362056	2.14453e-05	WHMT
ENSG00000254686	ENSG00000133265	0.362048	2.14546e-05	WHMT
ENSG00000254686	ENSG00000114331	0.362003	2.15089e-05	WHMT
ENSG00000254686	ENSG00000165591	0.361992	2.15231e-05	WHMT
ENSG00000254686	ENSG00000105879	0.361986	2.15297e-05	WHMT
ENSG00000254686	ENSG00000143147	0.36198	2.15367e-05	WHMT
ENSG00000254686	ENSG00000175283	0.361966	2.15546e-05	WHMT
ENSG00000254686	ENSG00000109943	0.361941	2.1585e-05	WHMT
ENSG00000254686	ENSG00000135966	0.36193	2.15984e-05	WHMT
ENSG00000254686	ENSG00000109180	0.361873	2.16676e-05	WHMT
ENSG00000254686	ENSG00000174175	0.361868	2.16733e-05	WHMT
ENSG00000254686	ENSG00000127588	0.361867	2.16743e-05	WHMT
ENSG00000254686	ENSG00000091622	0.361859	2.16837e-05	WHMT
ENSG00000254686	ENSG00000224586	0.361798	2.17582e-05	WHMT
ENSG00000254686	ENSG00000257770	0.361798	2.17582e-05	WHMT
ENSG00000254686	ENSG00000171443	0.361793	2.17655e-05	WHMT
ENSG00000254686	ENSG00000044012	0.361741	2.1829e-05	WHMT
ENSG00000254686	ENSG00000185247	0.36174	2.18303e-05	WHMT
ENSG00000254686	ENSG00000266200	0.361734	2.18371e-05	WHMT
ENSG00000254686	ENSG00000124159	0.361718	2.18565e-05	WHMT
ENSG00000254686	ENSG00000184207	0.36171	2.18669e-05	WHMT
ENSG00000254686	ENSG00000163736	0.361697	2.18822e-05	WHMT
ENSG00000254686	ENSG00000151116	0.361694	2.18865e-05	WHMT
ENSG00000254686	ENSG00000176020	0.361642	2.19503e-05	WHMT
ENSG00000254686	ENSG00000120341	0.361625	2.19717e-05	WHMT
ENSG00000254686	ENSG00000174358	0.361583	2.20238e-05	WHMT
ENSG00000254686	ENSG00000174640	0.361533	2.20856e-05	WHMT
ENSG00000254686	ENSG00000080815	0.361522	2.20988e-05	WHMT
ENSG00000254686	ENSG00000239649	0.361518	2.21036e-05	WHMT
ENSG00000254686	ENSG00000164175	0.361509	2.21149e-05	WHMT
ENSG00000254686	ENSG00000281919	0.361509	2.21149e-05	WHMT
ENSG00000254686	ENSG00000152292	0.361477	2.21547e-05	WHMT
ENSG00000254686	ENSG00000149262	0.361401	2.22493e-05	WHMT
ENSG00000254686	ENSG00000176125	0.3614	2.2251e-05	WHMT
ENSG00000254686	ENSG00000110484	0.361393	2.22593e-05	WHMT
ENSG00000254686	ENSG00000166068	0.361376	2.22805e-05	WHMT
ENSG00000254686	ENSG00000168172	0.361344	2.23203e-05	WHMT
ENSG00000254686	ENSG00000164920	0.361287	2.23926e-05	WHMT
ENSG00000254686	ENSG00000152558	0.361286	2.23931e-05	WHMT
ENSG00000254686	ENSG00000137860	0.361275	2.24071e-05	WHMT
ENSG00000254686	ENSG00000154415	0.361272	2.24107e-05	WHMT
ENSG00000254686	ENSG00000167881	0.361247	2.24431e-05	WHMT
ENSG00000254686	ENSG00000110713	0.361219	2.24782e-05	WHMT
ENSG00000254686	ENSG00000088543	0.361218	2.24796e-05	WHMT
ENSG00000254686	ENSG00000151365	0.361199	2.25029e-05	WHMT
ENSG00000254686	ENSG00000169427	0.361195	2.25075e-05	WHMT
ENSG00000254686	ENSG00000183347	0.361177	2.25308e-05	WHMT
ENSG00000254686	ENSG00000124151	0.361169	2.2541e-05	WHMT
ENSG00000254686	ENSG00000095059	0.361103	2.26244e-05	WHMT
ENSG00000254686	ENSG00000156973	0.361087	2.26452e-05	WHMT
ENSG00000254686	ENSG00000072401	0.361032	2.27148e-05	WHMT
ENSG00000254686	ENSG00000131061	0.361031	2.27156e-05	WHMT
ENSG00000254686	ENSG00000185313	0.361017	2.27337e-05	WHMT
ENSG00000254686	ENSG00000198729	0.36098	2.27806e-05	WHMT
ENSG00000254686	ENSG00000144355	0.360966	2.27985e-05	WHMT
ENSG00000254686	ENSG00000099725	0.360945	2.28254e-05	WHMT
ENSG00000254686	ENSG00000005812	0.36093	2.28454e-05	WHMT
ENSG00000254686	ENSG00000174521	0.360913	2.28661e-05	WHMT
ENSG00000254686	ENSG00000112081	0.360902	2.28806e-05	WHMT
ENSG00000254686	ENSG00000137449	0.3609	2.28835e-05	WHMT
ENSG00000254686	ENSG00000144362	0.360896	2.28881e-05	WHMT
ENSG00000254686	ENSG00000114166	0.360892	2.2893e-05	WHMT
ENSG00000254686	ENSG00000145194	0.360851	2.29462e-05	WHMT
ENSG00000254686	ENSG00000077063	0.3608	2.3012e-05	WHMT
ENSG00000254686	ENSG00000138069	0.360789	2.30262e-05	WHMT
ENSG00000254686	ENSG00000276432	0.3607	2.31406e-05	WHMT
ENSG00000254686	ENSG00000278023	0.3607	2.31406e-05	WHMT
ENSG00000254686	ENSG00000283510	0.360663	2.31886e-05	WHMT
ENSG00000254686	ENSG00000114933	0.360663	2.31886e-05	WHMT
ENSG00000254686	ENSG00000103056	0.360651	2.32043e-05	WHMT
ENSG00000254686	ENSG00000167536	0.360638	2.32211e-05	WHMT
ENSG00000254686	ENSG00000158806	0.36061	2.32577e-05	WHMT
ENSG00000254686	ENSG00000160972	0.360592	2.32816e-05	WHMT
ENSG00000254686	ENSG00000174607	0.360578	2.32993e-05	WHMT
ENSG00000254686	ENSG00000127564	0.360557	2.33273e-05	WHMT
ENSG00000254686	ENSG00000120094	0.360542	2.33464e-05	WHMT
ENSG00000254686	ENSG00000253368	0.360475	2.34349e-05	WHMT
ENSG00000254686	ENSG00000162066	0.360398	2.35353e-05	WHMT
ENSG00000254686	ENSG00000157837	0.360397	2.35365e-05	WHMT
ENSG00000254686	ENSG00000172183	0.360391	2.35454e-05	WHMT
ENSG00000254686	ENSG00000112238	0.360364	2.35808e-05	WHMT
ENSG00000254686	ENSG00000244624	0.360349	2.36003e-05	WHMT
ENSG00000254686	ENSG00000171987	0.36034	2.3612e-05	WHMT
ENSG00000254686	ENSG00000094755	0.360327	2.36295e-05	WHMT
ENSG00000254686	ENSG00000136636	0.360292	2.36755e-05	WHMT
ENSG00000254686	ENSG00000140254	0.360276	2.36973e-05	WHMT
ENSG00000254686	ENSG00000140522	0.360239	2.3746e-05	WHMT
ENSG00000254686	ENSG00000123892	0.360229	2.37593e-05	WHMT
ENSG00000254686	ENSG00000133110	0.360208	2.37877e-05	WHMT
ENSG00000254686	ENSG00000135164	0.360167	2.38414e-05	WHMT
ENSG00000254686	ENSG00000117000	0.36013	2.38908e-05	WHMT
ENSG00000254686	ENSG00000152601	0.360108	2.39209e-05	WHMT
ENSG00000254686	ENSG00000156931	0.360064	2.39789e-05	WHMT
ENSG00000254686	ENSG00000132485	0.360049	2.39999e-05	WHMT
ENSG00000254686	ENSG00000158022	0.360009	2.40534e-05	WHMT
ENSG00000254686	ENSG00000151491	0.360005	2.40578e-05	WHMT
ENSG00000254686	ENSG00000172188	0.359985	2.4085e-05	WHMT
ENSG00000254686	ENSG00000162650	0.359974	2.41002e-05	WHMT
ENSG00000254686	ENSG00000111602	0.359913	2.41824e-05	WHMT
ENSG00000254686	ENSG00000007866	0.359828	2.42976e-05	WHMT
ENSG00000254686	ENSG00000067064	0.359816	2.43133e-05	WHMT
ENSG00000254686	ENSG00000137675	0.359794	2.4344e-05	WHMT
ENSG00000254686	ENSG00000126461	0.359791	2.43476e-05	WHMT
ENSG00000254686	ENSG00000223609	0.359776	2.43685e-05	WHMT
ENSG00000254686	ENSG00000183856	0.35976	2.43901e-05	WHMT
ENSG00000254686	ENSG00000164144	0.359753	2.43999e-05	WHMT
ENSG00000254686	ENSG00000274736	0.359722	2.44411e-05	WHMT
ENSG00000254686	ENSG00000276114	0.359722	2.44411e-05	WHMT
ENSG00000254686	ENSG00000282637	0.359628	2.45708e-05	WHMT
ENSG00000254686	ENSG00000006062	0.359628	2.45708e-05	WHMT
ENSG00000254686	ENSG00000125910	0.359621	2.45794e-05	WHMT
ENSG00000254686	ENSG00000109182	0.359619	2.45825e-05	WHMT
ENSG00000254686	ENSG00000151846	0.359607	2.45995e-05	WHMT
ENSG00000254686	ENSG00000149295	0.359509	2.47335e-05	WHMT
ENSG00000254686	ENSG00000138081	0.359504	2.47408e-05	WHMT
ENSG00000254686	ENSG00000124827	0.359463	2.47975e-05	WHMT
ENSG00000254686	ENSG00000071537	0.359445	2.48219e-05	WHMT
ENSG00000254686	ENSG00000205359	0.359426	2.4849e-05	WHMT
ENSG00000254686	ENSG00000124664	0.359374	2.49205e-05	WHMT
ENSG00000254686	ENSG00000173137	0.359357	2.4945e-05	WHMT
ENSG00000254686	ENSG00000285451	0.359357	2.4945e-05	WHMT
ENSG00000254686	ENSG00000126787	0.359305	2.50171e-05	WHMT
ENSG00000254686	ENSG00000162763	0.359294	2.50319e-05	WHMT
ENSG00000254686	ENSG00000143839	0.359282	2.50495e-05	WHMT
ENSG00000254686	ENSG00000276920	0.359198	2.51661e-05	WHMT
ENSG00000254686	ENSG00000145506	0.359198	2.51661e-05	WHMT
ENSG00000254686	ENSG00000135905	0.35915	2.52344e-05	WHMT
ENSG00000254686	ENSG00000105281	0.359124	2.527e-05	WHMT
ENSG00000254686	ENSG00000171596	0.359113	2.52857e-05	WHMT
ENSG00000254686	ENSG00000162552	0.359108	2.52927e-05	WHMT
ENSG00000254686	ENSG00000107672	0.359107	2.5295e-05	WHMT
ENSG00000254686	ENSG00000149743	0.359104	2.52979e-05	WHMT
ENSG00000254686	ENSG00000163735	0.359091	2.53169e-05	WHMT
ENSG00000254686	ENSG00000088812	0.359023	2.54129e-05	WHMT
ENSG00000254686	ENSG00000197241	0.359017	2.5422e-05	WHMT
ENSG00000254686	ENSG00000165471	0.358993	2.5456e-05	WHMT
ENSG00000254686	ENSG00000133313	0.358948	2.55193e-05	WHMT
ENSG00000254686	ENSG00000118007	0.358946	2.55221e-05	WHMT
ENSG00000254686	ENSG00000113569	0.358925	2.55516e-05	WHMT
ENSG00000254686	ENSG00000197753	0.358893	2.55972e-05	WHMT
ENSG00000254686	ENSG00000058056	0.358879	2.56175e-05	WHMT
ENSG00000254686	ENSG00000171877	0.358871	2.5629e-05	WHMT
ENSG00000254686	ENSG00000139323	0.358855	2.56515e-05	WHMT
ENSG00000254686	ENSG00000118156	0.358827	2.56922e-05	WHMT
ENSG00000254686	ENSG00000054967	0.358818	2.57046e-05	WHMT
ENSG00000254686	ENSG00000074047	0.358814	2.57097e-05	WHMT
ENSG00000254686	ENSG00000175003	0.358808	2.57187e-05	WHMT
ENSG00000254686	ENSG00000148773	0.358771	2.57713e-05	WHMT
ENSG00000254686	ENSG00000173585	0.358731	2.58299e-05	WHMT
ENSG00000254686	ENSG00000174738	0.358726	2.58364e-05	WHMT
ENSG00000254686	ENSG00000170412	0.358715	2.58517e-05	WHMT
ENSG00000254686	ENSG00000176658	0.358703	2.587e-05	WHMT
ENSG00000254686	ENSG00000255150	0.358687	2.58931e-05	WHMT
ENSG00000254686	ENSG00000124767	0.358682	2.59004e-05	WHMT
ENSG00000254686	ENSG00000143536	0.358662	2.5929e-05	WHMT
ENSG00000254686	ENSG00000177340	0.358623	2.59851e-05	WHMT
ENSG00000254686	ENSG00000282176	0.358623	2.59851e-05	WHMT
ENSG00000254686	ENSG00000184967	0.358614	2.59977e-05	WHMT
ENSG00000254686	ENSG00000288146	0.358614	2.59977e-05	WHMT
ENSG00000254686	ENSG00000163104	0.358552	2.60879e-05	WHMT
ENSG00000254686	ENSG00000173702	0.358544	2.60995e-05	WHMT
ENSG00000254686	ENSG00000166483	0.358456	2.62268e-05	WHMT
ENSG00000254686	ENSG00000171551	0.358455	2.62291e-05	WHMT
ENSG00000254686	ENSG00000143756	0.358445	2.62435e-05	WHMT
ENSG00000254686	ENSG00000104517	0.358416	2.62862e-05	WHMT
ENSG00000254686	ENSG00000085982	0.358374	2.63468e-05	WHMT
ENSG00000254686	ENSG00000089163	0.358364	2.6362e-05	WHMT
ENSG00000254686	ENSG00000165495	0.358347	2.63873e-05	WHMT
ENSG00000254686	ENSG00000168874	0.358315	2.64338e-05	WHMT
ENSG00000254686	ENSG00000178473	0.358286	2.64769e-05	WHMT
ENSG00000254686	ENSG00000183434	0.358264	2.65093e-05	WHMT
ENSG00000254686	ENSG00000249471	0.358223	2.65693e-05	WHMT
ENSG00000254686	ENSG00000253831	0.358175	2.66393e-05	WHMT
ENSG00000254686	ENSG00000144852	0.358118	2.67244e-05	WHMT
ENSG00000254686	ENSG00000168454	0.358107	2.67406e-05	WHMT
ENSG00000254686	ENSG00000122304	0.358074	2.679e-05	WHMT
ENSG00000254686	ENSG00000158089	0.358052	2.68228e-05	WHMT
ENSG00000254686	ENSG00000143753	0.358023	2.68651e-05	WHMT
ENSG00000254686	ENSG00000101126	0.357983	2.69253e-05	WHMT
ENSG00000254686	ENSG00000213064	0.357979	2.69316e-05	WHMT
ENSG00000254686	ENSG00000274391	0.357976	2.69353e-05	WHMT
ENSG00000254686	ENSG00000129636	0.357969	2.69465e-05	WHMT
ENSG00000254686	ENSG00000123165	0.357968	2.69485e-05	WHMT
ENSG00000254686	ENSG00000165304	0.357965	2.69528e-05	WHMT
ENSG00000254686	ENSG00000085382	0.357955	2.69671e-05	WHMT
ENSG00000254686	ENSG00000125912	0.357841	2.71388e-05	WHMT
ENSG00000254686	ENSG00000113615	0.357839	2.71408e-05	WHMT
ENSG00000254686	ENSG00000205744	0.357837	2.71439e-05	WHMT
ENSG00000254686	ENSG00000241119	0.357811	2.71842e-05	WHMT
ENSG00000254686	ENSG00000198546	0.357798	2.72031e-05	WHMT
ENSG00000254686	ENSG00000157259	0.357784	2.72242e-05	WHMT
ENSG00000254686	ENSG00000120925	0.357783	2.72255e-05	WHMT
ENSG00000254686	ENSG00000126860	0.357754	2.72692e-05	WHMT
ENSG00000254686	ENSG00000170439	0.357749	2.72779e-05	WHMT
ENSG00000254686	ENSG00000153201	0.357745	2.72836e-05	WHMT
ENSG00000254686	ENSG00000171864	0.357697	2.73566e-05	WHMT
ENSG00000254686	ENSG00000157823	0.357668	2.73996e-05	WHMT
ENSG00000254686	ENSG00000174953	0.357612	2.74857e-05	WHMT
ENSG00000254686	ENSG00000281763	0.357612	2.74857e-05	WHMT
ENSG00000254686	ENSG00000108878	0.357594	2.75122e-05	WHMT
ENSG00000254686	ENSG00000074964	0.357555	2.75722e-05	WHMT
ENSG00000254686	ENSG00000188822	0.357548	2.75822e-05	WHMT
ENSG00000254686	ENSG00000126453	0.357524	2.76197e-05	WHMT
ENSG00000254686	ENSG00000105072	0.357501	2.76549e-05	WHMT
ENSG00000254686	ENSG00000119771	0.35749	2.76714e-05	WHMT
ENSG00000254686	ENSG00000185633	0.357482	2.76843e-05	WHMT
ENSG00000254686	ENSG00000146285	0.357469	2.77038e-05	WHMT
ENSG00000254686	ENSG00000135677	0.357468	2.77055e-05	WHMT
ENSG00000254686	ENSG00000048162	0.357441	2.77468e-05	WHMT
ENSG00000254686	ENSG00000168214	0.357433	2.7759e-05	WHMT
ENSG00000254686	ENSG00000023318	0.35742	2.77795e-05	WHMT
ENSG00000254686	ENSG00000175229	0.357386	2.78318e-05	WHMT
ENSG00000254686	ENSG00000115484	0.357366	2.78629e-05	WHMT
ENSG00000254686	ENSG00000181704	0.357351	2.78855e-05	WHMT
ENSG00000254686	ENSG00000182810	0.357294	2.79732e-05	WHMT
ENSG00000254686	ENSG00000163607	0.357291	2.79779e-05	WHMT
ENSG00000254686	ENSG00000111732	0.357258	2.80288e-05	WHMT
ENSG00000254686	ENSG00000092439	0.357253	2.80366e-05	WHMT
ENSG00000254686	ENSG00000112041	0.35724	2.80567e-05	WHMT
ENSG00000254686	ENSG00000088035	0.357178	2.81533e-05	WHMT
ENSG00000254686	ENSG00000136944	0.357169	2.81678e-05	WHMT
ENSG00000254686	ENSG00000196104	0.357143	2.82081e-05	WHMT
ENSG00000254686	ENSG00000133020	0.357001	2.84315e-05	WHMT
ENSG00000254686	ENSG00000003402	0.35699	2.84476e-05	WHMT
ENSG00000254686	ENSG00000141012	0.356974	2.84732e-05	WHMT
ENSG00000254686	ENSG00000145439	0.35697	2.84797e-05	WHMT
ENSG00000254686	ENSG00000115827	0.356966	2.84856e-05	WHMT
ENSG00000254686	ENSG00000240370	0.356957	2.85002e-05	WHMT
ENSG00000254686	ENSG00000185730	0.356941	2.8525e-05	WHMT
ENSG00000254686	ENSG00000114316	0.356925	2.85506e-05	WHMT
ENSG00000254686	ENSG00000179088	0.356906	2.85807e-05	WHMT
ENSG00000254686	ENSG00000169194	0.356893	2.86017e-05	WHMT
ENSG00000254686	ENSG00000102580	0.356878	2.86244e-05	WHMT
ENSG00000254686	ENSG00000158497	0.356832	2.86985e-05	WHMT
ENSG00000254686	ENSG00000173080	0.356804	2.87421e-05	WHMT
ENSG00000254686	ENSG00000187513	0.356771	2.87952e-05	WHMT
ENSG00000254686	ENSG00000181827	0.356666	2.89622e-05	WHMT
ENSG00000254686	ENSG00000114850	0.356636	2.90109e-05	WHMT
ENSG00000254686	ENSG00000168334	0.35663	2.90195e-05	WHMT
ENSG00000254686	ENSG00000116771	0.356608	2.90555e-05	WHMT
ENSG00000254686	ENSG00000288597	0.356597	2.90734e-05	WHMT
ENSG00000254686	ENSG00000123570	0.356597	2.90734e-05	WHMT
ENSG00000254686	ENSG00000174721	0.356586	2.90907e-05	WHMT
ENSG00000254686	ENSG00000188051	0.356566	2.91221e-05	WHMT
ENSG00000254686	ENSG00000167701	0.35655	2.91482e-05	WHMT
ENSG00000254686	ENSG00000142182	0.356537	2.91689e-05	WHMT
ENSG00000254686	ENSG00000204490	0.356424	2.93517e-05	WHMT
ENSG00000254686	ENSG00000206439	0.356424	2.93517e-05	WHMT
ENSG00000254686	ENSG00000223952	0.356424	2.93517e-05	WHMT
ENSG00000254686	ENSG00000228321	0.356424	2.93517e-05	WHMT
ENSG00000254686	ENSG00000228849	0.356424	2.93517e-05	WHMT
ENSG00000254686	ENSG00000228978	0.356424	2.93517e-05	WHMT
ENSG00000254686	ENSG00000230108	0.356424	2.93517e-05	WHMT
ENSG00000254686	ENSG00000232810	0.356424	2.93517e-05	WHMT
ENSG00000254686	ENSG00000147364	0.356368	2.9443e-05	WHMT
ENSG00000254686	ENSG00000125618	0.356318	2.95245e-05	WHMT
ENSG00000254686	ENSG00000214309	0.356277	2.95915e-05	WHMT
ENSG00000254686	ENSG00000115163	0.356262	2.96156e-05	WHMT
ENSG00000254686	ENSG00000112787	0.356246	2.96417e-05	WHMT
ENSG00000254686	ENSG00000197353	0.356198	2.972e-05	WHMT
ENSG00000254686	ENSG00000204625	0.356181	2.97485e-05	WHMT
ENSG00000254686	ENSG00000206504	0.356181	2.97485e-05	WHMT
ENSG00000254686	ENSG00000227647	0.356181	2.97485e-05	WHMT
ENSG00000254686	ENSG00000234313	0.356181	2.97485e-05	WHMT
ENSG00000254686	ENSG00000234599	0.356181	2.97485e-05	WHMT
ENSG00000254686	ENSG00000236579	0.356181	2.97485e-05	WHMT
ENSG00000254686	ENSG00000237812	0.356181	2.97485e-05	WHMT
ENSG00000254686	ENSG00000186496	0.356175	2.97587e-05	WHMT
ENSG00000254686	ENSG00000108582	0.356167	2.97704e-05	WHMT
ENSG00000254686	ENSG00000254585	0.356166	2.97727e-05	WHMT
ENSG00000254686	ENSG00000288188	0.356166	2.97727e-05	WHMT
ENSG00000254686	ENSG00000176697	0.356163	2.97773e-05	WHMT
ENSG00000254686	ENSG00000163629	0.356144	2.98096e-05	WHMT
ENSG00000254686	ENSG00000240505	0.356132	2.98294e-05	WHMT
ENSG00000254686	ENSG00000123064	0.356108	2.98682e-05	WHMT
ENSG00000254686	ENSG00000211978	0.356051	2.99616e-05	WHMT
ENSG00000254686	ENSG00000182816	0.35605	2.99638e-05	WHMT
ENSG00000254686	ENSG00000156127	0.356032	2.99928e-05	WHMT
ENSG00000254686	ENSG00000184226	0.356021	3.00122e-05	WHMT
ENSG00000254686	ENSG00000071243	0.356014	3.00237e-05	WHMT
ENSG00000254686	ENSG00000126890	0.355945	3.01383e-05	WHMT
ENSG00000254686	ENSG00000089639	0.355909	3.01973e-05	WHMT
ENSG00000254686	ENSG00000162408	0.355907	3.0201e-05	WHMT
ENSG00000254686	ENSG00000146618	0.355903	3.02081e-05	WHMT
ENSG00000254686	ENSG00000111875	0.355897	3.02181e-05	WHMT
ENSG00000254686	ENSG00000120903	0.35586	3.02794e-05	WHMT
ENSG00000254686	ENSG00000285069	0.355834	3.03229e-05	WHMT
ENSG00000254686	ENSG00000130766	0.355834	3.03229e-05	WHMT
ENSG00000254686	ENSG00000178726	0.355831	3.03273e-05	WHMT
ENSG00000254686	ENSG00000122728	0.355807	3.03674e-05	WHMT
ENSG00000254686	ENSG00000077463	0.355778	3.04168e-05	WHMT
ENSG00000254686	ENSG00000117602	0.355766	3.04371e-05	WHMT
ENSG00000254686	ENSG00000136738	0.35575	3.04625e-05	WHMT
ENSG00000254686	ENSG00000168152	0.355748	3.0466e-05	WHMT
ENSG00000254686	ENSG00000143799	0.355727	3.0502e-05	WHMT
ENSG00000254686	ENSG00000143199	0.355679	3.05834e-05	WHMT
ENSG00000254686	ENSG00000011566	0.355667	3.06036e-05	WHMT
ENSG00000254686	ENSG00000135093	0.355641	3.06464e-05	WHMT
ENSG00000254686	ENSG00000145604	0.355635	3.06569e-05	WHMT
ENSG00000254686	ENSG00000227802	0.355627	3.06697e-05	WHMT
ENSG00000254686	ENSG00000122133	0.355598	3.07195e-05	WHMT
ENSG00000254686	ENSG00000182919	0.355581	3.07483e-05	WHMT
ENSG00000254686	ENSG00000106829	0.355579	3.07519e-05	WHMT
ENSG00000254686	ENSG00000184922	0.355569	3.07687e-05	WHMT
ENSG00000254686	ENSG00000079785	0.355532	3.08309e-05	WHMT
ENSG00000254686	ENSG00000167157	0.355459	3.09553e-05	WHMT
ENSG00000254686	ENSG00000119537	0.355418	3.10253e-05	WHMT
ENSG00000254686	ENSG00000125676	0.355413	3.10334e-05	WHMT
ENSG00000254686	ENSG00000153976	0.355374	3.11004e-05	WHMT
ENSG00000254686	ENSG00000115687	0.355372	3.11036e-05	WHMT
ENSG00000254686	ENSG00000185163	0.355369	3.11092e-05	WHMT
ENSG00000254686	ENSG00000288503	0.355369	3.11092e-05	WHMT
ENSG00000254686	ENSG00000170498	0.355328	3.11791e-05	WHMT
ENSG00000254686	ENSG00000157927	0.355322	3.11886e-05	WHMT
ENSG00000254686	ENSG00000110148	0.355318	3.11961e-05	WHMT
ENSG00000254686	ENSG00000170858	0.355305	3.1218e-05	WHMT
ENSG00000254686	ENSG00000273528	0.355305	3.1218e-05	WHMT
ENSG00000254686	ENSG00000273666	0.355305	3.1218e-05	WHMT
ENSG00000254686	ENSG00000273755	0.355305	3.1218e-05	WHMT
ENSG00000254686	ENSG00000273864	0.355305	3.1218e-05	WHMT
ENSG00000254686	ENSG00000273883	0.355305	3.1218e-05	WHMT
ENSG00000254686	ENSG00000273922	0.355305	3.1218e-05	WHMT
ENSG00000254686	ENSG00000274120	0.355305	3.1218e-05	WHMT
ENSG00000254686	ENSG00000274788	0.355305	3.1218e-05	WHMT
ENSG00000254686	ENSG00000274826	0.355305	3.1218e-05	WHMT
ENSG00000254686	ENSG00000274842	0.355305	3.1218e-05	WHMT
ENSG00000254686	ENSG00000274861	0.355305	3.1218e-05	WHMT
ENSG00000254686	ENSG00000275289	0.355305	3.1218e-05	WHMT
ENSG00000254686	ENSG00000275442	0.355305	3.1218e-05	WHMT
ENSG00000254686	ENSG00000275462	0.355305	3.1218e-05	WHMT
ENSG00000254686	ENSG00000276243	0.355305	3.1218e-05	WHMT
ENSG00000254686	ENSG00000276247	0.355305	3.1218e-05	WHMT
ENSG00000254686	ENSG00000276512	0.355305	3.1218e-05	WHMT
ENSG00000254686	ENSG00000276976	0.355305	3.1218e-05	WHMT
ENSG00000254686	ENSG00000277267	0.355305	3.1218e-05	WHMT
ENSG00000254686	ENSG00000277271	0.355305	3.1218e-05	WHMT
ENSG00000254686	ENSG00000277963	0.355305	3.1218e-05	WHMT
ENSG00000254686	ENSG00000278288	0.355305	3.1218e-05	WHMT
ENSG00000254686	ENSG00000278795	0.355305	3.1218e-05	WHMT
ENSG00000254686	ENSG00000283732	0.355305	3.1218e-05	WHMT
ENSG00000254686	ENSG00000283794	0.355305	3.1218e-05	WHMT
ENSG00000254686	ENSG00000283800	0.355305	3.1218e-05	WHMT
ENSG00000254686	ENSG00000283942	0.355305	3.1218e-05	WHMT
ENSG00000254686	ENSG00000283983	0.355305	3.1218e-05	WHMT
ENSG00000254686	ENSG00000284030	0.355305	3.1218e-05	WHMT
ENSG00000254686	ENSG00000284051	0.355305	3.1218e-05	WHMT
ENSG00000254686	ENSG00000284097	0.355305	3.1218e-05	WHMT
ENSG00000254686	ENSG00000284141	0.355305	3.1218e-05	WHMT
ENSG00000254686	ENSG00000284314	0.355305	3.1218e-05	WHMT
ENSG00000254686	ENSG00000284339	0.355305	3.1218e-05	WHMT
ENSG00000254686	ENSG00000284374	0.355305	3.1218e-05	WHMT
ENSG00000254686	ENSG00000284405	0.355305	3.1218e-05	WHMT
ENSG00000254686	ENSG00000284593	0.355305	3.1218e-05	WHMT
ENSG00000254686	ENSG00000166145	0.35525	3.13123e-05	WHMT
ENSG00000254686	ENSG00000203942	0.355229	3.1349e-05	WHMT
ENSG00000254686	ENSG00000171109	0.355186	3.14231e-05	WHMT
ENSG00000254686	ENSG00000172000	0.355157	3.14739e-05	WHMT
ENSG00000254686	ENSG00000044115	0.355141	3.15014e-05	WHMT
ENSG00000254686	ENSG00000160867	0.35514	3.15028e-05	WHMT
ENSG00000254686	ENSG00000170819	0.355139	3.1505e-05	WHMT
ENSG00000254686	ENSG00000129317	0.355075	3.16157e-05	WHMT
ENSG00000254686	ENSG00000054523	0.355074	3.16176e-05	WHMT
ENSG00000254686	ENSG00000160683	0.355049	3.16606e-05	WHMT
ENSG00000254686	ENSG00000138829	0.355028	3.16983e-05	WHMT
ENSG00000254686	ENSG00000152689	0.355014	3.17211e-05	WHMT
ENSG00000254686	ENSG00000132688	0.35495	3.18341e-05	WHMT
ENSG00000254686	ENSG00000067141	0.354948	3.18376e-05	WHMT
ENSG00000254686	ENSG00000188580	0.354895	3.19291e-05	WHMT
ENSG00000254686	ENSG00000143340	0.354891	3.19373e-05	WHMT
ENSG00000254686	ENSG00000170260	0.354879	3.19588e-05	WHMT
ENSG00000254686	ENSG00000198681	0.354802	3.20931e-05	WHMT
ENSG00000254686	ENSG00000166166	0.35475	3.21856e-05	WHMT
ENSG00000254686	ENSG00000170242	0.354742	3.21985e-05	WHMT
ENSG00000254686	ENSG00000281320	0.354685	3.2301e-05	WHMT
ENSG00000254686	ENSG00000105204	0.354685	3.2301e-05	WHMT
ENSG00000254686	ENSG00000117758	0.354655	3.23534e-05	WHMT
ENSG00000254686	ENSG00000133103	0.354615	3.24243e-05	WHMT
ENSG00000254686	ENSG00000075073	0.354509	3.2614e-05	WHMT
ENSG00000254686	ENSG00000197587	0.354506	3.2619e-05	WHMT
ENSG00000254686	ENSG00000133895	0.354495	3.26389e-05	WHMT
ENSG00000254686	ENSG00000282379	0.354465	3.26922e-05	WHMT
ENSG00000254686	ENSG00000091073	0.354465	3.26922e-05	WHMT
ENSG00000254686	ENSG00000113838	0.35445	3.27199e-05	WHMT
ENSG00000254686	ENSG00000183011	0.354435	3.27462e-05	WHMT
ENSG00000254686	ENSG00000130427	0.354413	3.27855e-05	WHMT
ENSG00000254686	ENSG00000106511	0.354408	3.27956e-05	WHMT
ENSG00000254686	ENSG00000144452	0.354378	3.28483e-05	WHMT
ENSG00000254686	ENSG00000110344	0.354361	3.28786e-05	WHMT
ENSG00000254686	ENSG00000168263	0.354358	3.2884e-05	WHMT
ENSG00000254686	ENSG00000081277	0.354355	3.28906e-05	WHMT
ENSG00000254686	ENSG00000177565	0.354313	3.29652e-05	WHMT
ENSG00000254686	ENSG00000054267	0.35431	3.29715e-05	WHMT
ENSG00000254686	ENSG00000113621	0.354286	3.30148e-05	WHMT
ENSG00000254686	ENSG00000138802	0.354265	3.30522e-05	WHMT
ENSG00000254686	ENSG00000177732	0.354262	3.30583e-05	WHMT
ENSG00000254686	ENSG00000153060	0.35426	3.30625e-05	WHMT
ENSG00000254686	ENSG00000046604	0.354227	3.31225e-05	WHMT
ENSG00000254686	ENSG00000111647	0.354201	3.31694e-05	WHMT
ENSG00000254686	ENSG00000164638	0.354175	3.32169e-05	WHMT
ENSG00000254686	ENSG00000135945	0.354172	3.32225e-05	WHMT
ENSG00000254686	ENSG00000146263	0.354121	3.33146e-05	WHMT
ENSG00000254686	ENSG00000163751	0.354081	3.33872e-05	WHMT
ENSG00000254686	ENSG00000106588	0.354065	3.34175e-05	WHMT
ENSG00000254686	ENSG00000130479	0.354041	3.34613e-05	WHMT
ENSG00000254686	ENSG00000088205	0.354039	3.34648e-05	WHMT
ENSG00000254686	ENSG00000159202	0.354037	3.34688e-05	WHMT
ENSG00000254686	ENSG00000141506	0.354015	3.35095e-05	WHMT
ENSG00000254686	ENSG00000079950	0.353996	3.35427e-05	WHMT
ENSG00000254686	ENSG00000189283	0.353979	3.35747e-05	WHMT
ENSG00000254686	ENSG00000182379	0.353952	3.36238e-05	WHMT
ENSG00000254686	ENSG00000169031	0.353936	3.36537e-05	WHMT
ENSG00000254686	ENSG00000166073	0.353925	3.36749e-05	WHMT
ENSG00000254686	ENSG00000127129	0.353881	3.37551e-05	WHMT
ENSG00000254686	ENSG00000184029	0.353865	3.37857e-05	WHMT
ENSG00000254686	ENSG00000164168	0.35386	3.37951e-05	WHMT
ENSG00000254686	ENSG00000037280	0.35385	3.38133e-05	WHMT
ENSG00000254686	ENSG00000175544	0.353836	3.38387e-05	WHMT
ENSG00000254686	ENSG00000173898	0.353813	3.38805e-05	WHMT
ENSG00000254686	ENSG00000073067	0.353778	3.39455e-05	WHMT
ENSG00000254686	ENSG00000175879	0.353762	3.3975e-05	WHMT
ENSG00000254686	ENSG00000156171	0.35374	3.40161e-05	WHMT
ENSG00000254686	ENSG00000109705	0.353726	3.40435e-05	WHMT
ENSG00000254686	ENSG00000079246	0.353668	3.41504e-05	WHMT
ENSG00000254686	ENSG00000105392	0.353618	3.42447e-05	WHMT
ENSG00000254686	ENSG00000048028	0.353595	3.42881e-05	WHMT
ENSG00000254686	ENSG00000099203	0.353586	3.43055e-05	WHMT
ENSG00000254686	ENSG00000224097	0.353581	3.43132e-05	WHMT
ENSG00000254686	ENSG00000164078	0.353563	3.43472e-05	WHMT
ENSG00000254686	ENSG00000172009	0.353562	3.43505e-05	WHMT
ENSG00000254686	ENSG00000258873	0.353547	3.43782e-05	WHMT
ENSG00000254686	ENSG00000172819	0.353529	3.44122e-05	WHMT
ENSG00000254686	ENSG00000186471	0.353494	3.4477e-05	WHMT
ENSG00000254686	ENSG00000187922	0.353461	3.45406e-05	WHMT
ENSG00000254686	ENSG00000184647	0.353421	3.4616e-05	WHMT
ENSG00000254686	ENSG00000285141	0.353421	3.4616e-05	WHMT
ENSG00000254686	ENSG00000130675	0.353397	3.46614e-05	WHMT
ENSG00000254686	ENSG00000136044	0.353379	3.4694e-05	WHMT
ENSG00000254686	ENSG00000125089	0.353375	3.4702e-05	WHMT
ENSG00000254686	ENSG00000262785	0.353314	3.48178e-05	WHMT
ENSG00000254686	ENSG00000143627	0.353314	3.48178e-05	WHMT
ENSG00000254686	ENSG00000124207	0.353311	3.48232e-05	WHMT
ENSG00000254686	ENSG00000111231	0.353247	3.49461e-05	WHMT
ENSG00000254686	ENSG00000117407	0.353188	3.50594e-05	WHMT
ENSG00000254686	ENSG00000166527	0.353173	3.50874e-05	WHMT
ENSG00000254686	ENSG00000164073	0.353165	3.51035e-05	WHMT
ENSG00000254686	ENSG00000188488	0.353159	3.51148e-05	WHMT
ENSG00000254686	ENSG00000158786	0.353158	3.51163e-05	WHMT
ENSG00000254686	ENSG00000055118	0.353111	3.52061e-05	WHMT
ENSG00000254686	ENSG00000143127	0.35311	3.52075e-05	WHMT
ENSG00000254686	ENSG00000134910	0.353086	3.52554e-05	WHMT
ENSG00000254686	ENSG00000172377	0.352962	3.54938e-05	WHMT
ENSG00000254686	ENSG00000255346	0.352928	3.55605e-05	WHMT
ENSG00000254686	ENSG00000187003	0.352897	3.5621e-05	WHMT
ENSG00000254686	ENSG00000105428	0.352855	3.57024e-05	WHMT
ENSG00000254686	ENSG00000158458	0.352814	3.57813e-05	WHMT
ENSG00000254686	ENSG00000084754	0.352795	3.58182e-05	WHMT
ENSG00000254686	ENSG00000105997	0.352788	3.58317e-05	WHMT
ENSG00000254686	ENSG00000130032	0.352786	3.58363e-05	WHMT
ENSG00000254686	ENSG00000230359	0.352776	3.5856e-05	WHMT
ENSG00000254686	ENSG00000166473	0.35275	3.59071e-05	WHMT
ENSG00000254686	ENSG00000170832	0.352734	3.59374e-05	WHMT
ENSG00000254686	ENSG00000147206	0.352733	3.59402e-05	WHMT
ENSG00000254686	ENSG00000161281	0.352707	3.5991e-05	WHMT
ENSG00000254686	ENSG00000186458	0.352688	3.6029e-05	WHMT
ENSG00000254686	ENSG00000205923	0.352676	3.60525e-05	WHMT
ENSG00000254686	ENSG00000105287	0.35267	3.6064e-05	WHMT
ENSG00000254686	ENSG00000096717	0.352657	3.60885e-05	WHMT
ENSG00000254686	ENSG00000186792	0.352627	3.61475e-05	WHMT
ENSG00000254686	ENSG00000112972	0.352598	3.62057e-05	WHMT
ENSG00000254686	ENSG00000205978	0.35246	3.64782e-05	WHMT
ENSG00000254686	ENSG00000143412	0.352447	3.65053e-05	WHMT
ENSG00000254686	ENSG00000182333	0.352443	3.65133e-05	WHMT
ENSG00000254686	ENSG00000182459	0.352436	3.6526e-05	WHMT
ENSG00000254686	ENSG00000213265	0.352409	3.65804e-05	WHMT
ENSG00000254686	ENSG00000180205	0.352394	3.66102e-05	WHMT
ENSG00000254686	ENSG00000165672	0.35234	3.67172e-05	WHMT
ENSG00000254686	ENSG00000233122	0.352335	3.67289e-05	WHMT
ENSG00000254686	ENSG00000150510	0.352333	3.67319e-05	WHMT
ENSG00000254686	ENSG00000168002	0.352307	3.67839e-05	WHMT
ENSG00000254686	ENSG00000164007	0.352281	3.68363e-05	WHMT
ENSG00000254686	ENSG00000149124	0.352267	3.68637e-05	WHMT
ENSG00000254686	ENSG00000102271	0.352252	3.68953e-05	WHMT
ENSG00000254686	ENSG00000169718	0.352189	3.7022e-05	WHMT
ENSG00000254686	ENSG00000163125	0.352184	3.70317e-05	WHMT
ENSG00000254686	ENSG00000116497	0.352183	3.70337e-05	WHMT
ENSG00000254686	ENSG00000090686	0.352159	3.7082e-05	WHMT
ENSG00000254686	ENSG00000134815	0.352155	3.70901e-05	WHMT
ENSG00000254686	ENSG00000133983	0.352126	3.71475e-05	WHMT
ENSG00000254686	ENSG00000143882	0.352118	3.71641e-05	WHMT
ENSG00000254686	ENSG00000117475	0.352116	3.71674e-05	WHMT
ENSG00000254686	ENSG00000184307	0.352114	3.71719e-05	WHMT
ENSG00000254686	ENSG00000185238	0.352108	3.71837e-05	WHMT
ENSG00000254686	ENSG00000165948	0.352081	3.72386e-05	WHMT
ENSG00000254686	ENSG00000276880	0.352081	3.72386e-05	WHMT
ENSG00000254686	ENSG00000283154	0.352055	3.72911e-05	WHMT
ENSG00000254686	ENSG00000151967	0.352055	3.72911e-05	WHMT
ENSG00000254686	ENSG00000121864	0.352054	3.72931e-05	WHMT
ENSG00000254686	ENSG00000100347	0.352008	3.73878e-05	WHMT
ENSG00000254686	ENSG00000077721	0.351985	3.7435e-05	WHMT
ENSG00000254686	ENSG00000000457	0.351982	3.74404e-05	WHMT
ENSG00000254686	ENSG00000069188	0.351934	3.75391e-05	WHMT
ENSG00000254686	ENSG00000048707	0.351898	3.76125e-05	WHMT
ENSG00000254686	ENSG00000166863	0.351888	3.76332e-05	WHMT
ENSG00000254686	ENSG00000109680	0.351866	3.7678e-05	WHMT
ENSG00000254686	ENSG00000108010	0.351838	3.7734e-05	WHMT
ENSG00000254686	ENSG00000100012	0.351811	3.77909e-05	WHMT
ENSG00000254686	ENSG00000140563	0.351783	3.78469e-05	WHMT
ENSG00000254686	ENSG00000273936	0.351769	3.7877e-05	WHMT
ENSG00000254686	ENSG00000157873	0.351769	3.7877e-05	WHMT
ENSG00000254686	ENSG00000108786	0.351767	3.78798e-05	WHMT
ENSG00000254686	ENSG00000143067	0.351753	3.791e-05	WHMT
ENSG00000254686	ENSG00000174276	0.351734	3.79491e-05	WHMT
ENSG00000254686	ENSG00000066427	0.351722	3.79726e-05	WHMT
ENSG00000254686	ENSG00000153037	0.351704	3.80097e-05	WHMT
ENSG00000254686	ENSG00000166509	0.3517	3.80183e-05	WHMT
ENSG00000254686	ENSG00000082516	0.351664	3.80932e-05	WHMT
ENSG00000254686	ENSG00000125967	0.351645	3.81316e-05	WHMT
ENSG00000254686	ENSG00000198646	0.351619	3.81864e-05	WHMT
ENSG00000254686	ENSG00000124233	0.351592	3.82431e-05	WHMT
ENSG00000254686	ENSG00000171045	0.351568	3.82916e-05	WHMT
ENSG00000254686	ENSG00000141485	0.351562	3.83053e-05	WHMT
ENSG00000254686	ENSG00000274137	0.351556	3.83171e-05	WHMT
ENSG00000254686	ENSG00000036448	0.351556	3.83171e-05	WHMT
ENSG00000254686	ENSG00000117620	0.351533	3.83645e-05	WHMT
ENSG00000254686	ENSG00000169359	0.351532	3.83669e-05	WHMT
ENSG00000254686	ENSG00000173503	0.35153	3.8372e-05	WHMT
ENSG00000254686	ENSG00000223919	0.35153	3.8372e-05	WHMT
ENSG00000254686	ENSG00000226275	0.35153	3.8372e-05	WHMT
ENSG00000254686	ENSG00000226979	0.35153	3.8372e-05	WHMT
ENSG00000254686	ENSG00000230279	0.35153	3.8372e-05	WHMT
ENSG00000254686	ENSG00000231408	0.35153	3.8372e-05	WHMT
ENSG00000254686	ENSG00000238130	0.35153	3.8372e-05	WHMT
ENSG00000254686	ENSG00000161055	0.351491	3.84537e-05	WHMT
ENSG00000254686	ENSG00000254997	0.351472	3.84923e-05	WHMT
ENSG00000254686	ENSG00000092758	0.351469	3.84984e-05	WHMT
ENSG00000254686	ENSG00000182324	0.351437	3.85651e-05	WHMT
ENSG00000254686	ENSG00000167625	0.351435	3.85695e-05	WHMT
ENSG00000254686	ENSG00000113360	0.35141	3.86221e-05	WHMT
ENSG00000254686	ENSG00000116819	0.351341	3.8768e-05	WHMT
ENSG00000254686	ENSG00000163394	0.351318	3.88154e-05	WHMT
ENSG00000254686	ENSG00000213347	0.351312	3.88278e-05	WHMT
ENSG00000254686	ENSG00000170482	0.351298	3.88574e-05	WHMT
ENSG00000254686	ENSG00000275722	0.351272	3.89122e-05	WHMT
ENSG00000254686	ENSG00000277042	0.351272	3.89122e-05	WHMT
ENSG00000254686	ENSG00000166200	0.351253	3.89523e-05	WHMT
ENSG00000254686	ENSG00000183779	0.351187	3.90926e-05	WHMT
ENSG00000254686	ENSG00000144228	0.351126	3.92219e-05	WHMT
ENSG00000254686	ENSG00000067221	0.351111	3.92543e-05	WHMT
ENSG00000254686	ENSG00000154127	0.351095	3.9287e-05	WHMT
ENSG00000254686	ENSG00000182752	0.351009	3.94723e-05	WHMT
ENSG00000254686	ENSG00000185888	0.350992	3.95073e-05	WHMT
ENSG00000254686	ENSG00000165476	0.350973	3.95493e-05	WHMT
ENSG00000254686	ENSG00000036828	0.350962	3.95725e-05	WHMT
ENSG00000254686	ENSG00000156110	0.350935	3.96299e-05	WHMT
ENSG00000254686	ENSG00000167513	0.350913	3.96768e-05	WHMT
ENSG00000254686	ENSG00000115368	0.350863	3.97841e-05	WHMT
ENSG00000254686	ENSG00000206402	0.350861	3.97903e-05	WHMT
ENSG00000254686	ENSG00000225993	0.350861	3.97903e-05	WHMT
ENSG00000254686	ENSG00000226603	0.350861	3.97903e-05	WHMT
ENSG00000254686	ENSG00000234443	0.350861	3.97903e-05	WHMT
ENSG00000254686	ENSG00000235302	0.350861	3.97903e-05	WHMT
ENSG00000254686	ENSG00000236902	0.350861	3.97903e-05	WHMT
ENSG00000254686	ENSG00000244355	0.350861	3.97903e-05	WHMT
ENSG00000254686	ENSG00000055147	0.350845	3.98232e-05	WHMT
ENSG00000254686	ENSG00000121741	0.350789	3.99456e-05	WHMT
ENSG00000254686	ENSG00000196455	0.350772	3.99812e-05	WHMT
ENSG00000254686	ENSG00000169174	0.350742	4.0046e-05	WHMT
ENSG00000254686	ENSG00000162739	0.350738	4.00544e-05	WHMT
ENSG00000254686	ENSG00000136240	0.35073	4.00722e-05	WHMT
ENSG00000254686	ENSG00000183735	0.350697	4.01443e-05	WHMT
ENSG00000254686	ENSG00000143224	0.350646	4.02556e-05	WHMT
ENSG00000254686	ENSG00000188581	0.350583	4.03936e-05	WHMT
ENSG00000254686	ENSG00000262808	0.350583	4.03936e-05	WHMT
ENSG00000254686	ENSG00000167702	0.350572	4.04169e-05	WHMT
ENSG00000254686	ENSG00000131188	0.35057	4.04216e-05	WHMT
ENSG00000254686	ENSG00000170545	0.350563	4.04368e-05	WHMT
ENSG00000254686	ENSG00000164287	0.350557	4.04505e-05	WHMT
ENSG00000254686	ENSG00000090776	0.350532	4.05039e-05	WHMT
ENSG00000254686	ENSG00000171817	0.350525	4.05195e-05	WHMT
ENSG00000254686	ENSG00000177283	0.350509	4.0555e-05	WHMT
ENSG00000254686	ENSG00000101782	0.350461	4.06611e-05	WHMT
ENSG00000254686	ENSG00000205409	0.350446	4.06926e-05	WHMT
ENSG00000254686	ENSG00000147613	0.350445	4.06966e-05	WHMT
ENSG00000254686	ENSG00000186017	0.350403	4.07877e-05	WHMT
ENSG00000254686	ENSG00000169393	0.350403	4.07893e-05	WHMT
ENSG00000254686	ENSG00000120798	0.350375	4.085e-05	WHMT
ENSG00000254686	ENSG00000151332	0.350363	4.08776e-05	WHMT
ENSG00000254686	ENSG00000102195	0.350314	4.09841e-05	WHMT
ENSG00000254686	ENSG00000128346	0.350311	4.09914e-05	WHMT
ENSG00000254686	ENSG00000119203	0.350255	4.11158e-05	WHMT
ENSG00000254686	ENSG00000076513	0.350221	4.11917e-05	WHMT
ENSG00000254686	ENSG00000188386	0.350211	4.12145e-05	WHMT
ENSG00000254686	ENSG00000163064	0.350202	4.12332e-05	WHMT
ENSG00000254686	ENSG00000133884	0.35019	4.1261e-05	WHMT
ENSG00000254686	ENSG00000055044	0.350176	4.12921e-05	WHMT
ENSG00000254686	ENSG00000171124	0.350171	4.13023e-05	WHMT
ENSG00000254686	ENSG00000130638	0.350112	4.14344e-05	WHMT
ENSG00000254686	ENSG00000110700	0.350067	4.15352e-05	WHMT
ENSG00000254686	ENSG00000186513	0.350055	4.15628e-05	WHMT
ENSG00000254686	ENSG00000163218	0.350024	4.1633e-05	WHMT
ENSG00000254686	ENSG00000122188	0.349987	4.17171e-05	WHMT
ENSG00000254686	ENSG00000198690	0.349968	4.17593e-05	WHMT
ENSG00000254686	ENSG00000276787	0.349968	4.17593e-05	WHMT
ENSG00000254686	ENSG00000131023	0.349942	4.18172e-05	WHMT
ENSG00000254686	ENSG00000081052	0.349877	4.19653e-05	WHMT
ENSG00000254686	ENSG00000159259	0.349858	4.20072e-05	WHMT
ENSG00000254686	ENSG00000132677	0.349849	4.20273e-05	WHMT
ENSG00000254686	ENSG00000010244	0.349824	4.2084e-05	WHMT
ENSG00000254686	ENSG00000188676	0.34979	4.21633e-05	WHMT
ENSG00000254686	ENSG00000104219	0.349774	4.21986e-05	WHMT
ENSG00000254686	ENSG00000175387	0.349761	4.22271e-05	WHMT
ENSG00000254686	ENSG00000075035	0.34976	4.22296e-05	WHMT
ENSG00000254686	ENSG00000186432	0.349753	4.22468e-05	WHMT
ENSG00000254686	ENSG00000120215	0.349732	4.22947e-05	WHMT
ENSG00000254686	ENSG00000183770	0.349638	4.25096e-05	WHMT
ENSG00000254686	ENSG00000172543	0.349636	4.25148e-05	WHMT
ENSG00000254686	ENSG00000163320	0.349624	4.25405e-05	WHMT
ENSG00000254686	ENSG00000163632	0.349616	4.25602e-05	WHMT
ENSG00000254686	ENSG00000185507	0.349582	4.26377e-05	WHMT
ENSG00000254686	ENSG00000276561	0.349582	4.26377e-05	WHMT
ENSG00000254686	ENSG00000186452	0.349576	4.26517e-05	WHMT
ENSG00000254686	ENSG00000152409	0.34957	4.26657e-05	WHMT
ENSG00000254686	ENSG00000112282	0.349556	4.26971e-05	WHMT
ENSG00000254686	ENSG00000128710	0.349519	4.27837e-05	WHMT
ENSG00000254686	ENSG00000160446	0.349488	4.2855e-05	WHMT
ENSG00000254686	ENSG00000172061	0.349429	4.29917e-05	WHMT
ENSG00000254686	ENSG00000062598	0.349426	4.29987e-05	WHMT
ENSG00000254686	ENSG00000132716	0.349399	4.30604e-05	WHMT
ENSG00000254686	ENSG00000269335	0.349384	4.3096e-05	WHMT
ENSG00000254686	ENSG00000157916	0.349362	4.31478e-05	WHMT
ENSG00000254686	ENSG00000009950	0.349327	4.32286e-05	WHMT
ENSG00000254686	ENSG00000198092	0.349313	4.3262e-05	WHMT
ENSG00000254686	ENSG00000109911	0.349309	4.32712e-05	WHMT
ENSG00000254686	ENSG00000108406	0.349231	4.34521e-05	WHMT
ENSG00000254686	ENSG00000113851	0.349223	4.34707e-05	WHMT
ENSG00000254686	ENSG00000115145	0.349204	4.35152e-05	WHMT
ENSG00000254686	ENSG00000164134	0.34917	4.35954e-05	WHMT
ENSG00000254686	ENSG00000080371	0.349122	4.37076e-05	WHMT
ENSG00000254686	ENSG00000135452	0.34909	4.37837e-05	WHMT
ENSG00000254686	ENSG00000010319	0.349045	4.38902e-05	WHMT
ENSG00000254686	ENSG00000118702	0.34904	4.39023e-05	WHMT
ENSG00000254686	ENSG00000164620	0.349037	4.39101e-05	WHMT
ENSG00000254686	ENSG00000158008	0.349023	4.39415e-05	WHMT
ENSG00000254686	ENSG00000196600	0.34902	4.39488e-05	WHMT
ENSG00000254686	ENSG00000102349	0.348997	4.40035e-05	WHMT
ENSG00000254686	ENSG00000106436	0.34886	4.43304e-05	WHMT
ENSG00000254686	ENSG00000082258	0.348833	4.43938e-05	WHMT
ENSG00000254686	ENSG00000187258	0.348808	4.44536e-05	WHMT
ENSG00000254686	ENSG00000143320	0.348667	4.47926e-05	WHMT
ENSG00000254686	ENSG00000130052	0.348633	4.48742e-05	WHMT
ENSG00000254686	ENSG00000188996	0.348628	4.48872e-05	WHMT
ENSG00000254686	ENSG00000101745	0.348623	4.48989e-05	WHMT
ENSG00000254686	ENSG00000168993	0.34858	4.50026e-05	WHMT
ENSG00000254686	ENSG00000136783	0.348578	4.50061e-05	WHMT
ENSG00000254686	ENSG00000179271	0.348481	4.5243e-05	WHMT
ENSG00000254686	ENSG00000162877	0.34847	4.52703e-05	WHMT
ENSG00000254686	ENSG00000143061	0.348449	4.53198e-05	WHMT
ENSG00000254686	ENSG00000162873	0.348446	4.53276e-05	WHMT
ENSG00000254686	ENSG00000109654	0.348423	4.53831e-05	WHMT
ENSG00000254686	ENSG00000126456	0.34836	4.55386e-05	WHMT
ENSG00000254686	ENSG00000118094	0.348324	4.56254e-05	WHMT
ENSG00000254686	ENSG00000185594	0.348314	4.56501e-05	WHMT
ENSG00000254686	ENSG00000151465	0.348311	4.56583e-05	WHMT
ENSG00000254686	ENSG00000160097	0.348308	4.56661e-05	WHMT
ENSG00000254686	ENSG00000100225	0.348239	4.58338e-05	WHMT
ENSG00000254686	ENSG00000070759	0.348213	4.58976e-05	WHMT
ENSG00000254686	ENSG00000105173	0.34815	4.60543e-05	WHMT
ENSG00000254686	ENSG00000183734	0.348129	4.61058e-05	WHMT
ENSG00000254686	ENSG00000169994	0.348122	4.61246e-05	WHMT
ENSG00000254686	ENSG00000137309	0.348106	4.61626e-05	WHMT
ENSG00000254686	ENSG00000205356	0.348038	4.63317e-05	WHMT
ENSG00000254686	ENSG00000172469	0.348035	4.63391e-05	WHMT
ENSG00000254686	ENSG00000023697	0.348011	4.63988e-05	WHMT
ENSG00000254686	ENSG00000116478	0.347999	4.64282e-05	WHMT
ENSG00000254686	ENSG00000113389	0.347975	4.64881e-05	WHMT
ENSG00000254686	ENSG00000198930	0.347968	4.65057e-05	WHMT
ENSG00000254686	ENSG00000114209	0.347918	4.66313e-05	WHMT
ENSG00000254686	ENSG00000165072	0.347892	4.66969e-05	WHMT
ENSG00000254686	ENSG00000278608	0.347892	4.66969e-05	WHMT
ENSG00000254686	ENSG00000173464	0.347862	4.67716e-05	WHMT
ENSG00000254686	ENSG00000181444	0.347805	4.69135e-05	WHMT
ENSG00000254686	ENSG00000106113	0.347805	4.69148e-05	WHMT
ENSG00000254686	ENSG00000108187	0.347778	4.69825e-05	WHMT
ENSG00000254686	ENSG00000182534	0.347776	4.69867e-05	WHMT
ENSG00000254686	ENSG00000107679	0.347711	4.7151e-05	WHMT
ENSG00000254686	ENSG00000176177	0.347706	4.7163e-05	WHMT
ENSG00000254686	ENSG00000221829	0.347706	4.71643e-05	WHMT
ENSG00000254686	ENSG00000019169	0.347676	4.72406e-05	WHMT
ENSG00000254686	ENSG00000115310	0.34764	4.73312e-05	WHMT
ENSG00000254686	ENSG00000090659	0.34762	4.73812e-05	WHMT
ENSG00000254686	ENSG00000180340	0.347551	4.7557e-05	WHMT
ENSG00000254686	ENSG00000132953	0.347528	4.76169e-05	WHMT
ENSG00000254686	ENSG00000183287	0.347514	4.76525e-05	WHMT
ENSG00000254686	ENSG00000255713	0.347506	4.76715e-05	WHMT
ENSG00000254686	ENSG00000171798	0.347481	4.77354e-05	WHMT
ENSG00000254686	ENSG00000153303	0.347481	4.77366e-05	WHMT
ENSG00000254686	ENSG00000154639	0.347479	4.77425e-05	WHMT
ENSG00000254686	ENSG00000009765	0.347439	4.78447e-05	WHMT
ENSG00000254686	ENSG00000121892	0.347376	4.80057e-05	WHMT
ENSG00000254686	ENSG00000271303	0.347354	4.80611e-05	WHMT
ENSG00000254686	ENSG00000138075	0.347345	4.80842e-05	WHMT
ENSG00000254686	ENSG00000118965	0.347321	4.81474e-05	WHMT
ENSG00000254686	ENSG00000103479	0.347291	4.82237e-05	WHMT
ENSG00000254686	ENSG00000128694	0.347273	4.82717e-05	WHMT
ENSG00000254686	ENSG00000020633	0.347272	4.82742e-05	WHMT
ENSG00000254686	ENSG00000000938	0.347237	4.8364e-05	WHMT
ENSG00000254686	ENSG00000120440	0.34723	4.8381e-05	WHMT
ENSG00000254686	ENSG00000116833	0.347217	4.84169e-05	WHMT
ENSG00000254686	ENSG00000139890	0.347198	4.84656e-05	WHMT
ENSG00000254686	ENSG00000175793	0.347158	4.85681e-05	WHMT
ENSG00000254686	ENSG00000122642	0.347144	4.86051e-05	WHMT
ENSG00000254686	ENSG00000174652	0.347141	4.86127e-05	WHMT
ENSG00000254686	ENSG00000113889	0.347133	4.86335e-05	WHMT
ENSG00000254686	ENSG00000197279	0.347114	4.86837e-05	WHMT
ENSG00000254686	ENSG00000284967	0.347112	4.86877e-05	WHMT
ENSG00000254686	ENSG00000079459	0.347112	4.86877e-05	WHMT
ENSG00000254686	ENSG00000111142	0.347111	4.86919e-05	WHMT
ENSG00000254686	ENSG00000149480	0.347108	4.86998e-05	WHMT
ENSG00000254686	ENSG00000163554	0.347088	4.87512e-05	WHMT
ENSG00000254686	ENSG00000108599	0.347057	4.88334e-05	WHMT
ENSG00000254686	ENSG00000278889	0.347053	4.88422e-05	WHMT
ENSG00000254686	ENSG00000171631	0.347048	4.88561e-05	WHMT
ENSG00000254686	ENSG00000231322	0.347027	4.89098e-05	WHMT
ENSG00000254686	ENSG00000211456	0.347015	4.89412e-05	WHMT
ENSG00000254686	ENSG00000165806	0.346999	4.89837e-05	WHMT
ENSG00000254686	ENSG00000176619	0.346984	4.90239e-05	WHMT
ENSG00000254686	ENSG00000161547	0.346949	4.9114e-05	WHMT
ENSG00000254686	ENSG00000078674	0.346925	4.91773e-05	WHMT
ENSG00000254686	ENSG00000119760	0.346921	4.91898e-05	WHMT
ENSG00000254686	ENSG00000130939	0.34692	4.91905e-05	WHMT
ENSG00000254686	ENSG00000204671	0.3469	4.9243e-05	WHMT
ENSG00000254686	ENSG00000173581	0.346891	4.92677e-05	WHMT
ENSG00000254686	ENSG00000170927	0.34689	4.92713e-05	WHMT
ENSG00000254686	ENSG00000094804	0.34687	4.93222e-05	WHMT
ENSG00000254686	ENSG00000153956	0.346822	4.94486e-05	WHMT
ENSG00000254686	ENSG00000132693	0.346809	4.94832e-05	WHMT
ENSG00000254686	ENSG00000163872	0.346774	4.95763e-05	WHMT
ENSG00000254686	ENSG00000160883	0.346752	4.96349e-05	WHMT
ENSG00000254686	ENSG00000160396	0.346714	4.97353e-05	WHMT
ENSG00000254686	ENSG00000285269	0.346654	4.98945e-05	WHMT
ENSG00000254686	ENSG00000130958	0.346654	4.98945e-05	WHMT
ENSG00000254686	ENSG00000173805	0.346615	5.00005e-05	WHMT
ENSG00000254686	ENSG00000028528	0.346579	5.00958e-05	WHMT
ENSG00000254686	ENSG00000129682	0.346552	5.01686e-05	WHMT
ENSG00000254686	ENSG00000021852	0.346541	5.0198e-05	WHMT
ENSG00000254686	ENSG00000128789	0.34653	5.02282e-05	WHMT
ENSG00000254686	ENSG00000177324	0.346522	5.02498e-05	WHMT
ENSG00000254686	ENSG00000113946	0.346521	5.02509e-05	WHMT
ENSG00000254686	ENSG00000177683	0.346493	5.03263e-05	WHMT
ENSG00000254686	ENSG00000120690	0.346471	5.03852e-05	WHMT
ENSG00000254686	ENSG00000154645	0.34645	5.04409e-05	WHMT
ENSG00000254686	ENSG00000182512	0.346414	5.05394e-05	WHMT
ENSG00000254686	ENSG00000185722	0.346369	5.06602e-05	WHMT
ENSG00000254686	ENSG00000027697	0.346354	5.07018e-05	WHMT
ENSG00000254686	ENSG00000108950	0.34635	5.07115e-05	WHMT
ENSG00000254686	ENSG00000133105	0.346338	5.07433e-05	WHMT
ENSG00000254686	ENSG00000164283	0.346335	5.07535e-05	WHMT
ENSG00000254686	ENSG00000198056	0.34631	5.08211e-05	WHMT
ENSG00000254686	ENSG00000262993	0.346307	5.08293e-05	WHMT
ENSG00000254686	ENSG00000094796	0.346307	5.08293e-05	WHMT
ENSG00000254686	ENSG00000180228	0.346243	5.10023e-05	WHMT
ENSG00000254686	ENSG00000082556	0.346217	5.10734e-05	WHMT
ENSG00000254686	ENSG00000188153	0.346209	5.10937e-05	WHMT
ENSG00000254686	ENSG00000135148	0.346204	5.11076e-05	WHMT
ENSG00000254686	ENSG00000131069	0.346194	5.1136e-05	WHMT
ENSG00000254686	ENSG00000102981	0.346116	5.13492e-05	WHMT
ENSG00000254686	ENSG00000229314	0.346112	5.13603e-05	WHMT
ENSG00000254686	ENSG00000018189	0.346096	5.14051e-05	WHMT
ENSG00000254686	ENSG00000204946	0.346067	5.14824e-05	WHMT
ENSG00000254686	ENSG00000139209	0.346053	5.1522e-05	WHMT
ENSG00000254686	ENSG00000159212	0.346035	5.15718e-05	WHMT
ENSG00000254686	ENSG00000185187	0.345996	5.16772e-05	WHMT
ENSG00000254686	ENSG00000283706	0.345994	5.1684e-05	WHMT
ENSG00000254686	ENSG00000173013	0.345963	5.17693e-05	WHMT
ENSG00000254686	ENSG00000081177	0.345872	5.20215e-05	WHMT
ENSG00000254686	ENSG00000261986	0.345783	5.22684e-05	WHMT
ENSG00000254686	ENSG00000006059	0.345783	5.22684e-05	WHMT
ENSG00000254686	ENSG00000125831	0.345764	5.23214e-05	WHMT
ENSG00000254686	ENSG00000023892	0.345764	5.23222e-05	WHMT
ENSG00000254686	ENSG00000184698	0.345762	5.2327e-05	WHMT
ENSG00000254686	ENSG00000268500	0.345758	5.23388e-05	WHMT
ENSG00000254686	ENSG00000164548	0.345745	5.23753e-05	WHMT
ENSG00000254686	ENSG00000087085	0.345736	5.23986e-05	WHMT
ENSG00000254686	ENSG00000142303	0.345726	5.24284e-05	WHMT
ENSG00000254686	ENSG00000196411	0.345665	5.25975e-05	WHMT
ENSG00000254686	ENSG00000110721	0.345635	5.26815e-05	WHMT
ENSG00000254686	ENSG00000115464	0.34563	5.26952e-05	WHMT
ENSG00000254686	ENSG00000145214	0.345624	5.2712e-05	WHMT
ENSG00000254686	ENSG00000081041	0.345598	5.27849e-05	WHMT
ENSG00000254686	ENSG00000161681	0.345592	5.28025e-05	WHMT
ENSG00000254686	ENSG00000249992	0.345539	5.29515e-05	WHMT
ENSG00000254686	ENSG00000165646	0.345534	5.29654e-05	WHMT
ENSG00000254686	ENSG00000146540	0.345474	5.31354e-05	WHMT
ENSG00000254686	ENSG00000166106	0.345473	5.31383e-05	WHMT
ENSG00000254686	ENSG00000167397	0.345449	5.32061e-05	WHMT
ENSG00000254686	ENSG00000198218	0.34543	5.32594e-05	WHMT
ENSG00000254686	ENSG00000213171	0.345429	5.32619e-05	WHMT
ENSG00000254686	ENSG00000143995	0.345386	5.33858e-05	WHMT
ENSG00000254686	ENSG00000181577	0.34538	5.34003e-05	WHMT
ENSG00000254686	ENSG00000126778	0.345317	5.35799e-05	WHMT
ENSG00000254686	ENSG00000120008	0.34528	5.36859e-05	WHMT
ENSG00000254686	ENSG00000172071	0.34528	5.36869e-05	WHMT
ENSG00000254686	ENSG00000274143	0.345263	5.37361e-05	WHMT
ENSG00000254686	ENSG00000274676	0.345263	5.37361e-05	WHMT
ENSG00000254686	ENSG00000275596	0.345263	5.37361e-05	WHMT
ENSG00000254686	ENSG00000276177	0.345263	5.37361e-05	WHMT
ENSG00000254686	ENSG00000276392	0.345263	5.37361e-05	WHMT
ENSG00000254686	ENSG00000276686	0.345263	5.37361e-05	WHMT
ENSG00000254686	ENSG00000278116	0.345263	5.37361e-05	WHMT
ENSG00000254686	ENSG00000288357	0.345263	5.37361e-05	WHMT
ENSG00000254686	ENSG00000283802	0.345243	5.3792e-05	WHMT
ENSG00000254686	ENSG00000087116	0.345243	5.3792e-05	WHMT
ENSG00000254686	ENSG00000133246	0.345223	5.38484e-05	WHMT
ENSG00000254686	ENSG00000102970	0.345214	5.38747e-05	WHMT
ENSG00000254686	ENSG00000105372	0.345207	5.38951e-05	WHMT
ENSG00000254686	ENSG00000198464	0.345195	5.39296e-05	WHMT
ENSG00000254686	ENSG00000169895	0.345193	5.39363e-05	WHMT
ENSG00000254686	ENSG00000139193	0.345191	5.39412e-05	WHMT
ENSG00000254686	ENSG00000139687	0.345179	5.39742e-05	WHMT
ENSG00000254686	ENSG00000166394	0.34515	5.4058e-05	WHMT
ENSG00000254686	ENSG00000128335	0.34513	5.41157e-05	WHMT
ENSG00000254686	ENSG00000187581	0.345111	5.41717e-05	WHMT
ENSG00000254686	ENSG00000277018	0.345111	5.41717e-05	WHMT
ENSG00000254686	ENSG00000132297	0.345105	5.41891e-05	WHMT
ENSG00000254686	ENSG00000179520	0.345037	5.43852e-05	WHMT
ENSG00000254686	ENSG00000163623	0.345004	5.44797e-05	WHMT
ENSG00000254686	ENSG00000076108	0.345	5.44908e-05	WHMT
ENSG00000254686	ENSG00000159593	0.344973	5.45682e-05	WHMT
ENSG00000254686	ENSG00000170786	0.344966	5.45896e-05	WHMT
ENSG00000254686	ENSG00000186049	0.344965	5.45938e-05	WHMT
ENSG00000254686	ENSG00000280549	0.344955	5.46213e-05	WHMT
ENSG00000254686	ENSG00000142619	0.344955	5.46213e-05	WHMT
ENSG00000254686	ENSG00000180828	0.344937	5.46733e-05	WHMT
ENSG00000254686	ENSG00000012211	0.344932	5.4687e-05	WHMT
ENSG00000254686	ENSG00000198001	0.344919	5.47259e-05	WHMT
ENSG00000254686	ENSG00000198873	0.344905	5.47663e-05	WHMT
ENSG00000254686	ENSG00000284807	0.344903	5.47733e-05	WHMT
ENSG00000254686	ENSG00000157326	0.344903	5.47733e-05	WHMT
ENSG00000254686	ENSG00000024422	0.344875	5.4853e-05	WHMT
ENSG00000254686	ENSG00000124564	0.344864	5.48856e-05	WHMT
ENSG00000254686	ENSG00000152822	0.344855	5.49137e-05	WHMT
ENSG00000254686	ENSG00000213316	0.344829	5.49868e-05	WHMT
ENSG00000254686	ENSG00000283887	0.344829	5.49868e-05	WHMT
ENSG00000254686	ENSG00000204538	0.344825	5.49995e-05	WHMT
ENSG00000254686	ENSG00000206459	0.344825	5.49995e-05	WHMT
ENSG00000254686	ENSG00000224544	0.344825	5.49995e-05	WHMT
ENSG00000254686	ENSG00000227246	0.344825	5.49995e-05	WHMT
ENSG00000254686	ENSG00000232127	0.344825	5.49995e-05	WHMT
ENSG00000254686	ENSG00000234605	0.344825	5.49995e-05	WHMT
ENSG00000254686	ENSG00000164591	0.344816	5.50262e-05	WHMT
ENSG00000254686	ENSG00000064547	0.344781	5.51294e-05	WHMT
ENSG00000254686	ENSG00000277603	0.344773	5.51526e-05	WHMT
ENSG00000254686	ENSG00000115705	0.344773	5.51526e-05	WHMT
ENSG00000254686	ENSG00000118855	0.344766	5.51731e-05	WHMT
ENSG00000254686	ENSG00000196526	0.344738	5.52556e-05	WHMT
ENSG00000254686	ENSG00000183621	0.344707	5.53459e-05	WHMT
ENSG00000254686	ENSG00000153130	0.344694	5.53833e-05	WHMT
ENSG00000254686	ENSG00000182177	0.344634	5.55601e-05	WHMT
ENSG00000254686	ENSG00000174606	0.344615	5.56149e-05	WHMT
ENSG00000254686	ENSG00000060709	0.344571	5.57453e-05	WHMT
ENSG00000254686	ENSG00000117013	0.344482	5.60089e-05	WHMT
ENSG00000254686	ENSG00000178372	0.344389	5.62871e-05	WHMT
ENSG00000254686	ENSG00000198077	0.344386	5.62959e-05	WHMT
ENSG00000254686	ENSG00000130881	0.344354	5.63927e-05	WHMT
ENSG00000254686	ENSG00000119820	0.344353	5.63947e-05	WHMT
ENSG00000254686	ENSG00000095139	0.344352	5.63982e-05	WHMT
ENSG00000254686	ENSG00000281775	0.344348	5.64093e-05	WHMT
ENSG00000254686	ENSG00000160282	0.344348	5.64093e-05	WHMT
ENSG00000254686	ENSG00000006534	0.344271	5.66413e-05	WHMT
ENSG00000254686	ENSG00000170775	0.344268	5.66483e-05	WHMT
ENSG00000254686	ENSG00000154783	0.344255	5.66887e-05	WHMT
ENSG00000254686	ENSG00000131697	0.344224	5.6781e-05	WHMT
ENSG00000254686	ENSG00000164209	0.344221	5.6791e-05	WHMT
ENSG00000254686	ENSG00000144306	0.344208	5.68297e-05	WHMT
ENSG00000254686	ENSG00000162769	0.344206	5.68355e-05	WHMT
ENSG00000254686	ENSG00000128274	0.344197	5.68613e-05	WHMT
ENSG00000254686	ENSG00000187918	0.344146	5.70172e-05	WHMT
ENSG00000254686	ENSG00000109061	0.34409	5.71851e-05	WHMT
ENSG00000254686	ENSG00000165383	0.344073	5.7237e-05	WHMT
ENSG00000254686	ENSG00000011426	0.344062	5.72709e-05	WHMT
ENSG00000254686	ENSG00000154118	0.344044	5.73257e-05	WHMT
ENSG00000254686	ENSG00000143365	0.344036	5.73488e-05	WHMT
ENSG00000254686	ENSG00000143167	0.344024	5.73856e-05	WHMT
ENSG00000254686	ENSG00000104863	0.343957	5.75898e-05	WHMT
ENSG00000254686	ENSG00000288435	0.343928	5.7678e-05	WHMT
ENSG00000254686	ENSG00000135355	0.343928	5.7678e-05	WHMT
ENSG00000254686	ENSG00000091831	0.343917	5.77133e-05	WHMT
ENSG00000254686	ENSG00000067167	0.343799	5.80717e-05	WHMT
ENSG00000254686	ENSG00000163626	0.343795	5.80867e-05	WHMT
ENSG00000254686	ENSG00000137834	0.343781	5.813e-05	WHMT
ENSG00000254686	ENSG00000279012	0.343735	5.82707e-05	WHMT
ENSG00000254686	ENSG00000237110	0.343675	5.8454e-05	WHMT
ENSG00000254686	ENSG00000184281	0.343671	5.84676e-05	WHMT
ENSG00000254686	ENSG00000164253	0.343665	5.84868e-05	WHMT
ENSG00000254686	ENSG00000006327	0.343662	5.84946e-05	WHMT
ENSG00000254686	ENSG00000188582	0.343648	5.85381e-05	WHMT
ENSG00000254686	ENSG00000108848	0.343617	5.86346e-05	WHMT
ENSG00000254686	ENSG00000178279	0.3436	5.86889e-05	WHMT
ENSG00000254686	ENSG00000197372	0.34352	5.89364e-05	WHMT
ENSG00000254686	ENSG00000171566	0.343471	5.90892e-05	WHMT
ENSG00000254686	ENSG00000138604	0.343468	5.90975e-05	WHMT
ENSG00000254686	ENSG00000139684	0.343452	5.91472e-05	WHMT
ENSG00000254686	ENSG00000186393	0.343445	5.91694e-05	WHMT
ENSG00000254686	ENSG00000167555	0.34342	5.92496e-05	WHMT
ENSG00000254686	ENSG00000196776	0.3434	5.93097e-05	WHMT
ENSG00000254686	ENSG00000197261	0.343372	5.93995e-05	WHMT
ENSG00000254686	ENSG00000129084	0.343341	5.94977e-05	WHMT
ENSG00000254686	ENSG00000125363	0.343332	5.95236e-05	WHMT
ENSG00000254686	ENSG00000136527	0.343322	5.95547e-05	WHMT
ENSG00000254686	ENSG00000069206	0.343123	6.01867e-05	WHMT
ENSG00000254686	ENSG00000158764	0.343105	6.0242e-05	WHMT
ENSG00000254686	ENSG00000008283	0.343061	6.03817e-05	WHMT
ENSG00000254686	ENSG00000109132	0.343053	6.04082e-05	WHMT
ENSG00000254686	ENSG00000106004	0.34304	6.04479e-05	WHMT
ENSG00000254686	ENSG00000078795	0.342968	6.06794e-05	WHMT
ENSG00000254686	ENSG00000136689	0.342945	6.07529e-05	WHMT
ENSG00000254686	ENSG00000092529	0.342945	6.07545e-05	WHMT
ENSG00000254686	ENSG00000176919	0.342845	6.1074e-05	WHMT
ENSG00000254686	ENSG00000141293	0.342814	6.11735e-05	WHMT
ENSG00000254686	ENSG00000206560	0.342813	6.1177e-05	WHMT
ENSG00000254686	ENSG00000187955	0.34277	6.13168e-05	WHMT
ENSG00000254686	ENSG00000188760	0.342756	6.13607e-05	WHMT
ENSG00000254686	ENSG00000106546	0.34273	6.14457e-05	WHMT
ENSG00000254686	ENSG00000198889	0.342701	6.15393e-05	WHMT
ENSG00000254686	ENSG00000134900	0.342696	6.15562e-05	WHMT
ENSG00000254686	ENSG00000070501	0.342663	6.16647e-05	WHMT
ENSG00000254686	ENSG00000112164	0.342645	6.1721e-05	WHMT
ENSG00000254686	ENSG00000163781	0.342644	6.1726e-05	WHMT
ENSG00000254686	ENSG00000162383	0.342638	6.17429e-05	WHMT
ENSG00000254686	ENSG00000131055	0.342603	6.18593e-05	WHMT
ENSG00000254686	ENSG00000204248	0.342583	6.19227e-05	WHMT
ENSG00000254686	ENSG00000206290	0.342583	6.19227e-05	WHMT
ENSG00000254686	ENSG00000223699	0.342583	6.19227e-05	WHMT
ENSG00000254686	ENSG00000227801	0.342583	6.19227e-05	WHMT
ENSG00000254686	ENSG00000230930	0.342583	6.19227e-05	WHMT
ENSG00000254686	ENSG00000232541	0.342583	6.19227e-05	WHMT
ENSG00000254686	ENSG00000235708	0.342583	6.19227e-05	WHMT
ENSG00000254686	ENSG00000107854	0.342574	6.19546e-05	WHMT
ENSG00000254686	ENSG00000172732	0.342572	6.19596e-05	WHMT
ENSG00000254686	ENSG00000151503	0.34251	6.2161e-05	WHMT
ENSG00000254686	ENSG00000166819	0.342501	6.21928e-05	WHMT
ENSG00000254686	ENSG00000183668	0.342495	6.22129e-05	WHMT
ENSG00000254686	ENSG00000120805	0.342483	6.22511e-05	WHMT
ENSG00000254686	ENSG00000158901	0.342461	6.23225e-05	WHMT
ENSG00000254686	ENSG00000108055	0.342433	6.24138e-05	WHMT
ENSG00000254686	ENSG00000127152	0.342403	6.2515e-05	WHMT
ENSG00000254686	ENSG00000198258	0.342393	6.2547e-05	WHMT
ENSG00000254686	ENSG00000121797	0.342384	6.25757e-05	WHMT
ENSG00000254686	ENSG00000197641	0.342362	6.26492e-05	WHMT
ENSG00000254686	ENSG00000184489	0.342344	6.27076e-05	WHMT
ENSG00000254686	ENSG00000275575	0.342344	6.27076e-05	WHMT
ENSG00000254686	ENSG00000148386	0.342335	6.27385e-05	WHMT
ENSG00000254686	ENSG00000047932	0.34233	6.27534e-05	WHMT
ENSG00000254686	ENSG00000175535	0.342293	6.28771e-05	WHMT
ENSG00000254686	ENSG00000157827	0.342291	6.28831e-05	WHMT
ENSG00000254686	ENSG00000107164	0.342262	6.29803e-05	WHMT
ENSG00000254686	ENSG00000108094	0.342243	6.30426e-05	WHMT
ENSG00000254686	ENSG00000105146	0.342209	6.31558e-05	WHMT
ENSG00000254686	ENSG00000182168	0.342207	6.31632e-05	WHMT
ENSG00000254686	ENSG00000196242	0.342156	6.33311e-05	WHMT
ENSG00000254686	ENSG00000114349	0.342144	6.33712e-05	WHMT
ENSG00000254686	ENSG00000160868	0.342139	6.33898e-05	WHMT
ENSG00000254686	ENSG00000136891	0.34205	6.36848e-05	WHMT
ENSG00000254686	ENSG00000283447	0.342039	6.37229e-05	WHMT
ENSG00000254686	ENSG00000023228	0.342039	6.37229e-05	WHMT
ENSG00000254686	ENSG00000166926	0.342001	6.3851e-05	WHMT
ENSG00000254686	ENSG00000288210	0.341979	6.39238e-05	WHMT
ENSG00000254686	ENSG00000105011	0.341979	6.39238e-05	WHMT
ENSG00000254686	ENSG00000136155	0.34197	6.39557e-05	WHMT
ENSG00000254686	ENSG00000142634	0.341954	6.40074e-05	WHMT
ENSG00000254686	ENSG00000109133	0.341951	6.40176e-05	WHMT
ENSG00000254686	ENSG00000075303	0.341941	6.40513e-05	WHMT
ENSG00000254686	ENSG00000225781	0.341915	6.4138e-05	WHMT
ENSG00000254686	ENSG00000277378	0.341915	6.4138e-05	WHMT
ENSG00000254686	ENSG00000165832	0.341886	6.42374e-05	WHMT
ENSG00000254686	ENSG00000236287	0.34184	6.43933e-05	WHMT
ENSG00000254686	ENSG00000177938	0.34183	6.44258e-05	WHMT
ENSG00000254686	ENSG00000110203	0.341829	6.44309e-05	WHMT
ENSG00000254686	ENSG00000081913	0.341821	6.44558e-05	WHMT
ENSG00000254686	ENSG00000106128	0.341804	6.45163e-05	WHMT
ENSG00000254686	ENSG00000091513	0.341764	6.4649e-05	WHMT
ENSG00000254686	ENSG00000215704	0.34175	6.46987e-05	WHMT
ENSG00000254686	ENSG00000162076	0.341738	6.47372e-05	WHMT
ENSG00000254686	ENSG00000129450	0.3417	6.4868e-05	WHMT
ENSG00000254686	ENSG00000162571	0.341639	6.50764e-05	WHMT
ENSG00000254686	ENSG00000064419	0.341632	6.51005e-05	WHMT
ENSG00000254686	ENSG00000164045	0.341628	6.51142e-05	WHMT
ENSG00000254686	ENSG00000163874	0.34161	6.51751e-05	WHMT
ENSG00000254686	ENSG00000065413	0.341585	6.52606e-05	WHMT
ENSG00000254686	ENSG00000110011	0.341497	6.55616e-05	WHMT
ENSG00000254686	ENSG00000197683	0.341485	6.56058e-05	WHMT
ENSG00000254686	ENSG00000119041	0.341477	6.56334e-05	WHMT
ENSG00000254686	ENSG00000162222	0.341378	6.59739e-05	WHMT
ENSG00000254686	ENSG00000171608	0.341357	6.60473e-05	WHMT
ENSG00000254686	ENSG00000176401	0.341349	6.60739e-05	WHMT
ENSG00000254686	ENSG00000115935	0.341291	6.62761e-05	WHMT
ENSG00000254686	ENSG00000101361	0.341227	6.64991e-05	WHMT
ENSG00000254686	ENSG00000105514	0.341211	6.65535e-05	WHMT
ENSG00000254686	ENSG00000136451	0.341188	6.66334e-05	WHMT
ENSG00000254686	ENSG00000131269	0.341077	6.70248e-05	WHMT
ENSG00000254686	ENSG00000121897	0.341071	6.70438e-05	WHMT
ENSG00000254686	ENSG00000158050	0.341003	6.72856e-05	WHMT
ENSG00000254686	ENSG00000139874	0.340989	6.73321e-05	WHMT
ENSG00000254686	ENSG00000114923	0.340953	6.74614e-05	WHMT
ENSG00000254686	ENSG00000146755	0.340945	6.74876e-05	WHMT
ENSG00000254686	ENSG00000143952	0.340935	6.75256e-05	WHMT
ENSG00000254686	ENSG00000130385	0.340923	6.75666e-05	WHMT
ENSG00000254686	ENSG00000276126	0.340913	6.76018e-05	WHMT
ENSG00000254686	ENSG00000154252	0.340913	6.76018e-05	WHMT
ENSG00000254686	ENSG00000139793	0.340902	6.76427e-05	WHMT
ENSG00000254686	ENSG00000197540	0.340901	6.76449e-05	WHMT
ENSG00000254686	ENSG00000176715	0.3409	6.76495e-05	WHMT
ENSG00000254686	ENSG00000103342	0.340811	6.79645e-05	WHMT
ENSG00000254686	ENSG00000117707	0.340791	6.80368e-05	WHMT
ENSG00000254686	ENSG00000013588	0.34078	6.80754e-05	WHMT
ENSG00000254686	ENSG00000154678	0.340765	6.81272e-05	WHMT
ENSG00000254686	ENSG00000186115	0.340739	6.82202e-05	WHMT
ENSG00000254686	ENSG00000162881	0.340714	6.83111e-05	WHMT
ENSG00000254686	ENSG00000204882	0.340706	6.83379e-05	WHMT
ENSG00000254686	ENSG00000275181	0.340706	6.83379e-05	WHMT
ENSG00000254686	ENSG00000105369	0.340696	6.8376e-05	WHMT
ENSG00000254686	ENSG00000102032	0.340681	6.84275e-05	WHMT
ENSG00000254686	ENSG00000132406	0.340671	6.84641e-05	WHMT
ENSG00000254686	ENSG00000263528	0.340654	6.85245e-05	WHMT
ENSG00000254686	ENSG00000059915	0.340626	6.86259e-05	WHMT
ENSG00000254686	ENSG00000176890	0.340608	6.86897e-05	WHMT
ENSG00000254686	ENSG00000130255	0.3406	6.8719e-05	WHMT
ENSG00000254686	ENSG00000170683	0.340578	6.87986e-05	WHMT
ENSG00000254686	ENSG00000273953	0.340578	6.87986e-05	WHMT
ENSG00000254686	ENSG00000281680	0.340578	6.87986e-05	WHMT
ENSG00000254686	ENSG00000110367	0.340553	6.88874e-05	WHMT
ENSG00000254686	ENSG00000140396	0.340534	6.89571e-05	WHMT
ENSG00000254686	ENSG00000164099	0.340528	6.89783e-05	WHMT
ENSG00000254686	ENSG00000127946	0.340517	6.90199e-05	WHMT
ENSG00000254686	ENSG00000169548	0.340506	6.90581e-05	WHMT
ENSG00000254686	ENSG00000275499	0.340506	6.90581e-05	WHMT
ENSG00000254686	ENSG00000141337	0.340501	6.90753e-05	WHMT
ENSG00000254686	ENSG00000087253	0.340499	6.9084e-05	WHMT
ENSG00000254686	ENSG00000101997	0.34049	6.91147e-05	WHMT
ENSG00000254686	ENSG00000164520	0.340415	6.93862e-05	WHMT
ENSG00000254686	ENSG00000285991	0.340415	6.93862e-05	WHMT
ENSG00000254686	ENSG00000196367	0.34033	6.96957e-05	WHMT
ENSG00000254686	ENSG00000173120	0.340329	6.96992e-05	WHMT
ENSG00000254686	ENSG00000156282	0.340325	6.97132e-05	WHMT
ENSG00000254686	ENSG00000170255	0.340267	6.99259e-05	WHMT
ENSG00000254686	ENSG00000176771	0.340251	6.99841e-05	WHMT
ENSG00000254686	ENSG00000100450	0.34025	6.99873e-05	WHMT
ENSG00000254686	ENSG00000163793	0.340211	7.01312e-05	WHMT
ENSG00000254686	ENSG00000187151	0.340158	7.03268e-05	WHMT
ENSG00000254686	ENSG00000124721	0.340091	7.05739e-05	WHMT
ENSG00000254686	ENSG00000166816	0.340081	7.06089e-05	WHMT
ENSG00000254686	ENSG00000111300	0.340061	7.06852e-05	WHMT
ENSG00000254686	ENSG00000168427	0.34005	7.07225e-05	WHMT
ENSG00000254686	ENSG00000128595	0.339985	7.09656e-05	WHMT
ENSG00000254686	ENSG00000104765	0.339982	7.0974e-05	WHMT
ENSG00000254686	ENSG00000016490	0.339974	7.10036e-05	WHMT
ENSG00000254686	ENSG00000081138	0.339963	7.10457e-05	WHMT
ENSG00000254686	ENSG00000198822	0.34	7.10899e-05	WHMT
ENSG00000254686	ENSG00000163902	0.339914	7.12285e-05	WHMT
ENSG00000254686	ENSG00000171502	0.339903	7.12699e-05	WHMT
ENSG00000254686	ENSG00000105556	0.339891	7.13126e-05	WHMT
ENSG00000254686	ENSG00000126233	0.339846	7.14802e-05	WHMT
ENSG00000254686	ENSG00000125245	0.339837	7.15149e-05	WHMT
ENSG00000254686	ENSG00000198700	0.339836	7.15203e-05	WHMT
ENSG00000254686	ENSG00000148942	0.339835	7.15232e-05	WHMT
ENSG00000254686	ENSG00000104660	0.339762	7.17949e-05	WHMT
ENSG00000254686	ENSG00000135083	0.339762	7.17969e-05	WHMT
ENSG00000254686	ENSG00000161682	0.339746	7.18539e-05	WHMT
ENSG00000254686	ENSG00000066739	0.339725	7.19326e-05	WHMT
ENSG00000254686	ENSG00000161277	0.339724	7.1939e-05	WHMT
ENSG00000254686	ENSG00000174371	0.339713	7.19781e-05	WHMT
ENSG00000254686	ENSG00000146453	0.339709	7.1993e-05	WHMT
ENSG00000254686	ENSG00000184148	0.339697	7.20398e-05	WHMT
ENSG00000254686	ENSG00000130940	0.339642	7.22467e-05	WHMT
ENSG00000254686	ENSG00000130656	0.339634	7.22769e-05	WHMT
ENSG00000254686	ENSG00000162896	0.339615	7.23479e-05	WHMT
ENSG00000254686	ENSG00000221843	0.339588	7.2452e-05	WHMT
ENSG00000254686	ENSG00000122335	0.339584	7.24656e-05	WHMT
ENSG00000254686	ENSG00000162843	0.339572	7.25098e-05	WHMT
ENSG00000254686	ENSG00000204130	0.339506	7.27624e-05	WHMT
ENSG00000254686	ENSG00000125637	0.33946	7.29351e-05	WHMT
ENSG00000254686	ENSG00000132464	0.339441	7.30061e-05	WHMT
ENSG00000254686	ENSG00000152192	0.339417	7.31004e-05	WHMT
ENSG00000254686	ENSG00000198400	0.339417	7.31006e-05	WHMT
ENSG00000254686	ENSG00000188368	0.3394	7.31635e-05	WHMT
ENSG00000254686	ENSG00000013810	0.339335	7.3413e-05	WHMT
ENSG00000254686	ENSG00000186971	0.339317	7.34815e-05	WHMT
ENSG00000254686	ENSG00000181215	0.339314	7.34932e-05	WHMT
ENSG00000254686	ENSG00000042753	0.339301	7.3542e-05	WHMT
ENSG00000254686	ENSG00000135334	0.339279	7.36262e-05	WHMT
ENSG00000254686	ENSG00000196233	0.339116	7.4253e-05	WHMT
ENSG00000254686	ENSG00000078403	0.339116	7.42534e-05	WHMT
ENSG00000254686	ENSG00000277390	0.339048	7.45191e-05	WHMT
ENSG00000254686	ENSG00000128313	0.339048	7.45191e-05	WHMT
ENSG00000254686	ENSG00000162607	0.339042	7.45391e-05	WHMT
ENSG00000254686	ENSG00000179869	0.338993	7.47313e-05	WHMT
ENSG00000254686	ENSG00000172955	0.338957	7.48712e-05	WHMT
ENSG00000254686	ENSG00000164692	0.338951	7.48964e-05	WHMT
ENSG00000254686	ENSG00000105639	0.338922	7.50064e-05	WHMT
ENSG00000254686	ENSG00000163121	0.33891	7.50533e-05	WHMT
ENSG00000254686	ENSG00000186665	0.33891	7.50548e-05	WHMT
ENSG00000254686	ENSG00000128294	0.338889	7.51369e-05	WHMT
ENSG00000254686	ENSG00000186047	0.33882	7.54066e-05	WHMT
ENSG00000254686	ENSG00000095574	0.338787	7.55351e-05	WHMT
ENSG00000254686	ENSG00000069812	0.338773	7.55929e-05	WHMT
ENSG00000254686	ENSG00000206190	0.338701	7.58755e-05	WHMT
ENSG00000254686	ENSG00000166961	0.338678	7.59647e-05	WHMT
ENSG00000254686	ENSG00000184650	0.338626	7.61731e-05	WHMT
ENSG00000254686	ENSG00000110075	0.338587	7.63246e-05	WHMT
ENSG00000254686	ENSG00000163081	0.338572	7.63844e-05	WHMT
ENSG00000254686	ENSG00000107281	0.338564	7.64158e-05	WHMT
ENSG00000254686	ENSG00000214530	0.338543	7.65024e-05	WHMT
ENSG00000254686	ENSG00000015475	0.338476	7.67667e-05	WHMT
ENSG00000254686	ENSG00000068796	0.338474	7.67764e-05	WHMT
ENSG00000254686	ENSG00000162676	0.338456	7.68455e-05	WHMT
ENSG00000254686	ENSG00000163602	0.338443	7.68996e-05	WHMT
ENSG00000254686	ENSG00000281766	0.338443	7.68996e-05	WHMT
ENSG00000254686	ENSG00000118564	0.33843	7.6951e-05	WHMT
ENSG00000254686	ENSG00000112494	0.338429	7.69563e-05	WHMT
ENSG00000254686	ENSG00000034152	0.338418	7.69981e-05	WHMT
ENSG00000254686	ENSG00000179023	0.338399	7.70772e-05	WHMT
ENSG00000254686	ENSG00000171467	0.338372	7.71839e-05	WHMT
ENSG00000254686	ENSG00000091483	0.338314	7.74166e-05	WHMT
ENSG00000254686	ENSG00000175305	0.338309	7.74379e-05	WHMT
ENSG00000254686	ENSG00000135525	0.338285	7.75336e-05	WHMT
ENSG00000254686	ENSG00000181856	0.338282	7.75469e-05	WHMT
ENSG00000254686	ENSG00000288174	0.338282	7.75469e-05	WHMT
ENSG00000254686	ENSG00000063515	0.338273	7.75795e-05	WHMT
ENSG00000254686	ENSG00000197408	0.338231	7.77512e-05	WHMT
ENSG00000254686	ENSG00000142632	0.33818	7.79576e-05	WHMT
ENSG00000254686	ENSG00000135423	0.338163	7.80256e-05	WHMT
ENSG00000254686	ENSG00000125901	0.338163	7.8026e-05	WHMT
ENSG00000254686	ENSG00000186895	0.33816	7.8038e-05	WHMT
ENSG00000254686	ENSG00000198881	0.338154	7.80606e-05	WHMT
ENSG00000254686	ENSG00000130037	0.338138	7.81258e-05	WHMT
ENSG00000254686	ENSG00000145536	0.338133	7.81459e-05	WHMT
ENSG00000254686	ENSG00000122025	0.338097	7.82946e-05	WHMT
ENSG00000254686	ENSG00000183251	0.338064	7.84256e-05	WHMT
ENSG00000254686	ENSG00000244362	0.338053	7.84721e-05	WHMT
ENSG00000254686	ENSG00000135953	0.338047	7.84981e-05	WHMT
ENSG00000254686	ENSG00000184005	0.338016	7.86236e-05	WHMT
ENSG00000254686	ENSG00000136518	0.337971	7.88065e-05	WHMT
ENSG00000254686	ENSG00000136144	0.33794	7.89322e-05	WHMT
ENSG00000254686	ENSG00000105880	0.337934	7.89584e-05	WHMT
ENSG00000254686	ENSG00000110429	0.337912	7.9049e-05	WHMT
ENSG00000254686	ENSG00000120784	0.337883	7.91692e-05	WHMT
ENSG00000254686	ENSG00000113555	0.337873	7.92091e-05	WHMT
ENSG00000254686	ENSG00000280908	0.337865	7.92406e-05	WHMT
ENSG00000254686	ENSG00000159339	0.337865	7.92406e-05	WHMT
ENSG00000254686	ENSG00000129315	0.337801	7.95043e-05	WHMT
ENSG00000254686	ENSG00000121073	0.337794	7.95328e-05	WHMT
ENSG00000254686	ENSG00000140299	0.337791	7.95466e-05	WHMT
ENSG00000254686	ENSG00000127318	0.33778	7.95892e-05	WHMT
ENSG00000254686	ENSG00000137392	0.33776	7.96741e-05	WHMT
ENSG00000254686	ENSG00000189037	0.337755	7.96928e-05	WHMT
ENSG00000254686	ENSG00000148688	0.337726	7.98159e-05	WHMT
ENSG00000254686	ENSG00000126883	0.337721	7.9835e-05	WHMT
ENSG00000254686	ENSG00000213782	0.33772	7.98382e-05	WHMT
ENSG00000254686	ENSG00000196417	0.337718	7.98474e-05	WHMT
ENSG00000254686	ENSG00000143748	0.337648	8.01366e-05	WHMT
ENSG00000254686	ENSG00000142875	0.337572	8.0452e-05	WHMT
ENSG00000254686	ENSG00000204616	0.337543	8.05754e-05	WHMT
ENSG00000254686	ENSG00000223531	0.337543	8.05754e-05	WHMT
ENSG00000254686	ENSG00000224168	0.337543	8.05754e-05	WHMT
ENSG00000254686	ENSG00000224542	0.337543	8.05754e-05	WHMT
ENSG00000254686	ENSG00000225130	0.337543	8.05754e-05	WHMT
ENSG00000254686	ENSG00000226402	0.337543	8.05754e-05	WHMT
ENSG00000254686	ENSG00000233573	0.337543	8.05754e-05	WHMT
ENSG00000254686	ENSG00000137397	0.337543	8.05754e-05	WHMT
ENSG00000254686	ENSG00000109625	0.337541	8.05831e-05	WHMT
ENSG00000254686	ENSG00000065665	0.337517	8.06811e-05	WHMT
ENSG00000254686	ENSG00000164300	0.337509	8.07163e-05	WHMT
ENSG00000254686	ENSG00000011332	0.337492	8.0789e-05	WHMT
ENSG00000254686	ENSG00000113722	0.337457	8.09332e-05	WHMT
ENSG00000254686	ENSG00000142733	0.337456	8.09362e-05	WHMT
ENSG00000254686	ENSG00000162761	0.337434	8.10306e-05	WHMT
ENSG00000254686	ENSG00000056586	0.337428	8.10571e-05	WHMT
ENSG00000254686	ENSG00000135517	0.33741	8.11318e-05	WHMT
ENSG00000254686	ENSG00000149503	0.337389	8.12214e-05	WHMT
ENSG00000254686	ENSG00000288547	0.337366	8.13169e-05	WHMT
ENSG00000254686	ENSG00000089335	0.337343	8.14133e-05	WHMT
ENSG00000254686	ENSG00000172320	0.337246	8.18208e-05	WHMT
ENSG00000254686	ENSG00000172938	0.337229	8.18953e-05	WHMT
ENSG00000254686	ENSG00000177791	0.337207	8.19885e-05	WHMT
ENSG00000254686	ENSG00000083307	0.337192	8.20537e-05	WHMT
ENSG00000254686	ENSG00000159346	0.337122	8.23497e-05	WHMT
ENSG00000254686	ENSG00000168078	0.337086	8.25008e-05	WHMT
ENSG00000254686	ENSG00000163501	0.337084	8.25126e-05	WHMT
ENSG00000254686	ENSG00000140521	0.337065	8.25937e-05	WHMT
ENSG00000254686	ENSG00000131473	0.33704	8.26991e-05	WHMT
ENSG00000254686	ENSG00000072080	0.337028	8.27505e-05	WHMT
ENSG00000254686	ENSG00000128322	0.337026	8.27573e-05	WHMT
ENSG00000254686	ENSG00000243335	0.337014	8.28086e-05	WHMT
ENSG00000254686	ENSG00000139797	0.336998	8.28805e-05	WHMT
ENSG00000254686	ENSG00000131379	0.336992	8.29052e-05	WHMT
ENSG00000254686	ENSG00000088881	0.336978	8.29639e-05	WHMT
ENSG00000254686	ENSG00000174021	0.336947	8.30988e-05	WHMT
ENSG00000254686	ENSG00000148356	0.336921	8.32106e-05	WHMT
ENSG00000254686	ENSG00000138356	0.336919	8.32177e-05	WHMT
ENSG00000254686	ENSG00000136521	0.336907	8.32681e-05	WHMT
ENSG00000254686	ENSG00000177143	0.336884	8.33667e-05	WHMT
ENSG00000254686	ENSG00000196456	0.33688	8.33851e-05	WHMT
ENSG00000254686	ENSG00000166432	0.336873	8.34163e-05	WHMT
ENSG00000254686	ENSG00000140557	0.336762	8.38939e-05	WHMT
ENSG00000254686	ENSG00000145715	0.33671	8.41212e-05	WHMT
ENSG00000254686	ENSG00000152672	0.3367	8.4163e-05	WHMT
ENSG00000254686	ENSG00000121101	0.336699	8.41686e-05	WHMT
ENSG00000254686	ENSG00000213937	0.336667	8.43072e-05	WHMT
ENSG00000254686	ENSG00000117148	0.336641	8.44226e-05	WHMT
ENSG00000254686	ENSG00000112559	0.336603	8.45863e-05	WHMT
ENSG00000254686	ENSG00000109046	0.336602	8.45915e-05	WHMT
ENSG00000254686	ENSG00000149305	0.336599	8.46037e-05	WHMT
ENSG00000254686	ENSG00000167531	0.33656	8.47734e-05	WHMT
ENSG00000254686	ENSG00000130935	0.336532	8.48975e-05	WHMT
ENSG00000254686	ENSG00000151304	0.336514	8.49766e-05	WHMT
ENSG00000254686	ENSG00000082153	0.336494	8.50658e-05	WHMT
ENSG00000254686	ENSG00000123388	0.336491	8.50783e-05	WHMT
ENSG00000254686	ENSG00000115648	0.336491	8.50785e-05	WHMT
ENSG00000254686	ENSG00000130340	0.336486	8.51003e-05	WHMT
ENSG00000254686	ENSG00000158423	0.33648	8.51252e-05	WHMT
ENSG00000254686	ENSG00000137648	0.336466	8.51884e-05	WHMT
ENSG00000254686	ENSG00000103145	0.33644	8.53031e-05	WHMT
ENSG00000254686	ENSG00000144566	0.336432	8.53387e-05	WHMT
ENSG00000254686	ENSG00000149091	0.336429	8.53497e-05	WHMT
ENSG00000254686	ENSG00000116151	0.336428	8.53547e-05	WHMT
ENSG00000254686	ENSG00000196352	0.336404	8.54588e-05	WHMT
ENSG00000254686	ENSG00000162735	0.336314	8.58589e-05	WHMT
ENSG00000254686	ENSG00000165322	0.33629	8.59651e-05	WHMT
ENSG00000254686	ENSG00000205981	0.336289	8.59676e-05	WHMT
ENSG00000254686	ENSG00000162817	0.336257	8.61099e-05	WHMT
ENSG00000254686	ENSG00000171503	0.336228	8.62393e-05	WHMT
ENSG00000254686	ENSG00000197273	0.336174	8.6481e-05	WHMT
ENSG00000254686	ENSG00000144381	0.336112	8.67578e-05	WHMT
ENSG00000254686	ENSG00000163083	0.336109	8.67718e-05	WHMT
ENSG00000254686	ENSG00000284723	0.336089	8.686e-05	WHMT
ENSG00000254686	ENSG00000164880	0.336075	8.69215e-05	WHMT
ENSG00000254686	ENSG00000162909	0.336075	8.69233e-05	WHMT
ENSG00000254686	ENSG00000158104	0.336038	8.70884e-05	WHMT
ENSG00000254686	ENSG00000165494	0.335997	8.72723e-05	WHMT
ENSG00000254686	ENSG00000186451	0.335984	8.73332e-05	WHMT
ENSG00000254686	ENSG00000011132	0.335861	8.78842e-05	WHMT
ENSG00000254686	ENSG00000178462	0.335828	8.80355e-05	WHMT
ENSG00000254686	ENSG00000171604	0.335775	8.82762e-05	WHMT
ENSG00000254686	ENSG00000167815	0.335762	8.83337e-05	WHMT
ENSG00000254686	ENSG00000106948	0.335733	8.84661e-05	WHMT
ENSG00000254686	ENSG00000106336	0.335733	8.84687e-05	WHMT
ENSG00000254686	ENSG00000187033	0.335699	8.86215e-05	WHMT
ENSG00000254686	ENSG00000147202	0.335682	8.86992e-05	WHMT
ENSG00000254686	ENSG00000163660	0.335602	8.90647e-05	WHMT
ENSG00000254686	ENSG00000063438	0.335584	8.91502e-05	WHMT
ENSG00000254686	ENSG00000205857	0.335583	8.91526e-05	WHMT
ENSG00000254686	ENSG00000160799	0.335583	8.91532e-05	WHMT
ENSG00000254686	ENSG00000167618	0.335564	8.92385e-05	WHMT
ENSG00000254686	ENSG00000274084	0.335564	8.92385e-05	WHMT
ENSG00000254686	ENSG00000275819	0.335564	8.92385e-05	WHMT
ENSG00000254686	ENSG00000277335	0.335564	8.92385e-05	WHMT
ENSG00000254686	ENSG00000101557	0.335539	8.93571e-05	WHMT
ENSG00000254686	ENSG00000198691	0.335535	8.93751e-05	WHMT
ENSG00000254686	ENSG00000142892	0.335529	8.94027e-05	WHMT
ENSG00000254686	ENSG00000111615	0.335514	8.94684e-05	WHMT
ENSG00000254686	ENSG00000180739	0.335514	8.94706e-05	WHMT
ENSG00000254686	ENSG00000079462	0.335504	8.95149e-05	WHMT
ENSG00000254686	ENSG00000114124	0.33546	8.9718e-05	WHMT
ENSG00000254686	ENSG00000104691	0.335424	8.98856e-05	WHMT
ENSG00000254686	ENSG00000162723	0.335413	8.99367e-05	WHMT
ENSG00000254686	ENSG00000166575	0.335304	9.04404e-05	WHMT
ENSG00000254686	ENSG00000149294	0.335255	9.0669e-05	WHMT
ENSG00000254686	ENSG00000118689	0.335249	9.06971e-05	WHMT
ENSG00000254686	ENSG00000171201	0.335208	9.08875e-05	WHMT
ENSG00000254686	ENSG00000185905	0.335189	9.09761e-05	WHMT
ENSG00000254686	ENSG00000168671	0.335189	9.09777e-05	WHMT
ENSG00000254686	ENSG00000129673	0.335187	9.09852e-05	WHMT
ENSG00000254686	ENSG00000159556	0.335181	9.10143e-05	WHMT
ENSG00000254686	ENSG00000114737	0.335148	9.11668e-05	WHMT
ENSG00000254686	ENSG00000178764	0.335107	9.13604e-05	WHMT
ENSG00000254686	ENSG00000168398	0.335083	9.1475e-05	WHMT
ENSG00000254686	ENSG00000134183	0.335083	9.14761e-05	WHMT
ENSG00000254686	ENSG00000151743	0.335082	9.14763e-05	WHMT
ENSG00000254686	ENSG00000166821	0.335034	9.1705e-05	WHMT
ENSG00000254686	ENSG00000158473	0.33494	9.21488e-05	WHMT
ENSG00000254686	ENSG00000175485	0.334923	9.22306e-05	WHMT
ENSG00000254686	ENSG00000153721	0.334898	9.23453e-05	WHMT
ENSG00000254686	ENSG00000141543	0.334859	9.25312e-05	WHMT
ENSG00000254686	ENSG00000100697	0.334823	9.27008e-05	WHMT
ENSG00000254686	ENSG00000170892	0.334821	9.27122e-05	WHMT
ENSG00000254686	ENSG00000273896	0.334821	9.27122e-05	WHMT
ENSG00000254686	ENSG00000274078	0.334821	9.27122e-05	WHMT
ENSG00000254686	ENSG00000274129	0.334821	9.27122e-05	WHMT
ENSG00000254686	ENSG00000274672	0.334821	9.27122e-05	WHMT
ENSG00000254686	ENSG00000274796	0.334821	9.27122e-05	WHMT
ENSG00000254686	ENSG00000275165	0.334821	9.27122e-05	WHMT
ENSG00000254686	ENSG00000278605	0.334821	9.27122e-05	WHMT
ENSG00000254686	ENSG00000278622	0.334821	9.27122e-05	WHMT
ENSG00000254686	ENSG00000278712	0.334821	9.27122e-05	WHMT
ENSG00000254686	ENSG00000164171	0.334768	9.29627e-05	WHMT
ENSG00000254686	ENSG00000169398	0.334766	9.29759e-05	WHMT
ENSG00000254686	ENSG00000122971	0.334759	9.30058e-05	WHMT
ENSG00000254686	ENSG00000117859	0.334751	9.30437e-05	WHMT
ENSG00000254686	ENSG00000179921	0.334723	9.31779e-05	WHMT
ENSG00000254686	ENSG00000164334	0.334719	9.32003e-05	WHMT
ENSG00000254686	ENSG00000198835	0.334704	9.32723e-05	WHMT
ENSG00000254686	ENSG00000175356	0.334688	9.33484e-05	WHMT
ENSG00000254686	ENSG00000182853	0.334658	9.34923e-05	WHMT
ENSG00000254686	ENSG00000073754	0.334623	9.36569e-05	WHMT
ENSG00000254686	ENSG00000153044	0.334609	9.37257e-05	WHMT
ENSG00000254686	ENSG00000092421	0.334566	9.3933e-05	WHMT
ENSG00000254686	ENSG00000120210	0.334522	9.41461e-05	WHMT
ENSG00000254686	ENSG00000121552	0.334513	9.41871e-05	WHMT
ENSG00000254686	ENSG00000136866	0.334511	9.41972e-05	WHMT
ENSG00000254686	ENSG00000147889	0.3345	9.42534e-05	WHMT
ENSG00000254686	ENSG00000141027	0.334479	9.43535e-05	WHMT
ENSG00000254686	ENSG00000112655	0.33446	9.44436e-05	WHMT
ENSG00000254686	ENSG00000182359	0.334437	9.45544e-05	WHMT
ENSG00000254686	ENSG00000135312	0.334371	9.4877e-05	WHMT
ENSG00000254686	ENSG00000144045	0.334339	9.50333e-05	WHMT
ENSG00000254686	ENSG00000064995	0.33432	9.51227e-05	WHMT
ENSG00000254686	ENSG00000168237	0.334241	9.55119e-05	WHMT
ENSG00000254686	ENSG00000070886	0.334221	9.56073e-05	WHMT
ENSG00000254686	ENSG00000132383	0.334216	9.56332e-05	WHMT
ENSG00000254686	ENSG00000112062	0.334208	9.56707e-05	WHMT
ENSG00000254686	ENSG00000163235	0.334205	9.56842e-05	WHMT
ENSG00000254686	ENSG00000158985	0.334172	9.58485e-05	WHMT
ENSG00000254686	ENSG00000162624	0.33416	9.59049e-05	WHMT
ENSG00000254686	ENSG00000135951	0.334122	9.60934e-05	WHMT
ENSG00000254686	ENSG00000113328	0.334118	9.6116e-05	WHMT
ENSG00000254686	ENSG00000196700	0.334087	9.62677e-05	WHMT
ENSG00000254686	ENSG00000108306	0.334082	9.62926e-05	WHMT
ENSG00000254686	ENSG00000186395	0.334071	9.6346e-05	WHMT
ENSG00000254686	ENSG00000288445	0.33405	9.64482e-05	WHMT
ENSG00000254686	ENSG00000110756	0.33405	9.64482e-05	WHMT
ENSG00000254686	ENSG00000167552	0.334031	9.65402e-05	WHMT
ENSG00000254686	ENSG00000187522	0.333926	9.70647e-05	WHMT
ENSG00000254686	ENSG00000139737	0.333925	9.70699e-05	WHMT
ENSG00000254686	ENSG00000214706	0.333867	9.73551e-05	WHMT
ENSG00000254686	ENSG00000181472	0.333848	9.74515e-05	WHMT
ENSG00000254686	ENSG00000105642	0.333834	9.75212e-05	WHMT
ENSG00000254686	ENSG00000010278	0.333791	9.77353e-05	WHMT
ENSG00000254686	ENSG00000100296	0.33379	9.77414e-05	WHMT
ENSG00000254686	ENSG00000163586	0.333789	9.77442e-05	WHMT
ENSG00000254686	ENSG00000147647	0.333769	9.78441e-05	WHMT
ENSG00000254686	ENSG00000157107	0.333768	9.78477e-05	WHMT
ENSG00000254686	ENSG00000253304	0.333749	9.79446e-05	WHMT
ENSG00000254686	ENSG00000184374	0.33374	9.79905e-05	WHMT
ENSG00000254686	ENSG00000185896	0.333715	9.81136e-05	WHMT
ENSG00000254686	ENSG00000100600	0.333664	9.83728e-05	WHMT
ENSG00000254686	ENSG00000151151	0.333569	9.88515e-05	WHMT
ENSG00000254686	ENSG00000159459	0.33356	9.88964e-05	WHMT
ENSG00000254686	ENSG00000166046	0.33355	9.89475e-05	WHMT
ENSG00000254686	ENSG00000022976	0.333469	9.93586e-05	WHMT
ENSG00000254686	ENSG00000110911	0.333465	9.93782e-05	WHMT
ENSG00000254686	ENSG00000074966	0.333438	9.95133e-05	WHMT
ENSG00000254686	ENSG00000111011	0.333431	9.95514e-05	WHMT
ENSG00000254686	ENSG00000023516	0.33343	9.95531e-05	WHMT
ENSG00000254686	ENSG00000086200	0.333415	9.96305e-05	WHMT
ENSG00000254686	ENSG00000115421	0.333396	9.97282e-05	WHMT
ENSG00000254686	ENSG00000179914	0.333381	9.98054e-05	WHMT
ENSG00000254686	ENSG00000278373	0.333366	9.98804e-05	WHMT
ENSG00000254686	ENSG00000152254	0.333366	9.98804e-05	WHMT
ENSG00000254686	ENSG00000174950	0.333359	9.99156e-05	WHMT
ENSG00000254686	ENSG00000278767	0.333356	9.99302e-05	WHMT
ENSG00000254686	ENSG00000140093	0.333356	9.99302e-05	WHMT
ENSG00000254686	ENSG00000143437	0.333348	9.99746e-05	WHMT
ENSG00000254686	ENSG00000015532	0.333335	0.000100041	WHMT
ENSG00000254686	ENSG00000172927	0.333281	0.000100315	WHMT
ENSG00000254686	ENSG00000185344	0.333267	0.000100389	WHMT
ENSG00000254686	ENSG00000129451	0.333265	0.000100396	WHMT
ENSG00000254686	ENSG00000152778	0.333243	0.00010051	WHMT
ENSG00000254686	ENSG00000140488	0.333239	0.00010053	WHMT
ENSG00000254686	ENSG00000163468	0.333238	0.000100533	WHMT
ENSG00000254686	ENSG00000198133	0.333224	0.000100606	WHMT
ENSG00000254686	ENSG00000073536	0.333212	0.000100668	WHMT
ENSG00000254686	ENSG00000180433	0.333194	0.000100764	WHMT
ENSG00000254686	ENSG00000176988	0.333184	0.000100813	WHMT
ENSG00000254686	ENSG00000148384	0.333166	0.000100907	WHMT
ENSG00000254686	ENSG00000185002	0.333148	0.000100996	WHMT
ENSG00000254686	ENSG00000104413	0.333139	0.000101046	WHMT
ENSG00000254686	ENSG00000048462	0.333038	0.000101567	WHMT
ENSG00000254686	ENSG00000170956	0.333031	0.000101601	WHMT
ENSG00000254686	ENSG00000187954	0.333019	0.000101665	WHMT
ENSG00000254686	ENSG00000055957	0.333017	0.000101674	WHMT
ENSG00000254686	ENSG00000066027	0.333013	0.000101698	WHMT
ENSG00000254686	ENSG00000198929	0.332949	0.000102027	WHMT
ENSG00000254686	ENSG00000119396	0.332946	0.000102043	WHMT
ENSG00000254686	ENSG00000108799	0.33292	0.00010218	WHMT
ENSG00000254686	ENSG00000128918	0.332918	0.000102192	WHMT
ENSG00000254686	ENSG00000181733	0.332901	0.000102279	WHMT
ENSG00000254686	ENSG00000105655	0.332893	0.000102319	WHMT
ENSG00000254686	ENSG00000250571	0.332881	0.000102383	WHMT
ENSG00000254686	ENSG00000164087	0.332827	0.000102666	WHMT
ENSG00000254686	ENSG00000288149	0.332809	0.00010276	WHMT
ENSG00000254686	ENSG00000149043	0.332809	0.00010276	WHMT
ENSG00000254686	ENSG00000096401	0.33279	0.00010286	WHMT
ENSG00000254686	ENSG00000108342	0.332787	0.000102873	WHMT
ENSG00000254686	ENSG00000187017	0.332786	0.000102881	WHMT
ENSG00000254686	ENSG00000160207	0.332764	0.000102997	WHMT
ENSG00000254686	ENSG00000198821	0.332762	0.000103005	WHMT
ENSG00000254686	ENSG00000198851	0.332759	0.00010302	WHMT
ENSG00000254686	ENSG00000064042	0.332754	0.000103046	WHMT
ENSG00000254686	ENSG00000039600	0.332717	0.00010324	WHMT
ENSG00000254686	ENSG00000133055	0.332711	0.000103271	WHMT
ENSG00000254686	ENSG00000140853	0.332704	0.00010331	WHMT
ENSG00000254686	ENSG00000115806	0.332697	0.000103348	WHMT
ENSG00000254686	ENSG00000169972	0.332696	0.00010335	WHMT
ENSG00000254686	ENSG00000133665	0.332686	0.000103406	WHMT
ENSG00000254686	ENSG00000170265	0.332613	0.000103789	WHMT
ENSG00000254686	ENSG00000138592	0.332603	0.000103843	WHMT
ENSG00000254686	ENSG00000136156	0.332603	0.000103843	WHMT
ENSG00000254686	ENSG00000169509	0.332552	0.000104115	WHMT
ENSG00000254686	ENSG00000123810	0.332538	0.000104188	WHMT
ENSG00000254686	ENSG00000182795	0.332497	0.000104404	WHMT
ENSG00000254686	ENSG00000175262	0.332476	0.000104515	WHMT
ENSG00000254686	ENSG00000147246	0.33244	0.00010471	WHMT
ENSG00000254686	ENSG00000152749	0.332417	0.00010483	WHMT
ENSG00000254686	ENSG00000215475	0.332384	0.000105008	WHMT
ENSG00000254686	ENSG00000177465	0.332374	0.00010506	WHMT
ENSG00000254686	ENSG00000198443	0.332302	0.000105448	WHMT
ENSG00000254686	ENSG00000141052	0.332289	0.000105514	WHMT
ENSG00000254686	ENSG00000118873	0.33228	0.000105565	WHMT
ENSG00000254686	ENSG00000160796	0.332245	0.000105754	WHMT
ENSG00000254686	ENSG00000116675	0.332242	0.000105766	WHMT
ENSG00000254686	ENSG00000198836	0.332179	0.000106108	WHMT
ENSG00000254686	ENSG00000171103	0.332171	0.000106149	WHMT
ENSG00000254686	ENSG00000137845	0.332132	0.000106364	WHMT
ENSG00000254686	ENSG00000171873	0.332127	0.00010639	WHMT
ENSG00000254686	ENSG00000003756	0.332095	0.000106563	WHMT
ENSG00000254686	ENSG00000188730	0.332072	0.000106687	WHMT
ENSG00000254686	ENSG00000189127	0.332055	0.000106776	WHMT
ENSG00000254686	ENSG00000170166	0.331969	0.000107245	WHMT
ENSG00000254686	ENSG00000131142	0.331943	0.000107388	WHMT
ENSG00000254686	ENSG00000269858	0.331909	0.000107576	WHMT
ENSG00000254686	ENSG00000156463	0.3319	0.000107623	WHMT
ENSG00000254686	ENSG00000174669	0.331894	0.000107656	WHMT
ENSG00000254686	ENSG00000157350	0.331852	0.000107888	WHMT
ENSG00000254686	ENSG00000134256	0.331819	0.000108069	WHMT
ENSG00000254686	ENSG00000006210	0.331789	0.00010823	WHMT
ENSG00000254686	ENSG00000163599	0.331769	0.000108342	WHMT
ENSG00000254686	ENSG00000205629	0.33176	0.000108394	WHMT
ENSG00000254686	ENSG00000119913	0.331755	0.00010842	WHMT
ENSG00000254686	ENSG00000114423	0.331742	0.000108488	WHMT
ENSG00000254686	ENSG00000198856	0.331723	0.000108594	WHMT
ENSG00000254686	ENSG00000111325	0.331718	0.000108625	WHMT
ENSG00000254686	ENSG00000077942	0.33168	0.00010883	WHMT
ENSG00000254686	ENSG00000163684	0.331667	0.000108902	WHMT
ENSG00000254686	ENSG00000181885	0.331636	0.000109075	WHMT
ENSG00000254686	ENSG00000288292	0.331636	0.000109075	WHMT
ENSG00000254686	ENSG00000276747	0.331605	0.00010925	WHMT
ENSG00000254686	ENSG00000280949	0.331605	0.00010925	WHMT
ENSG00000254686	ENSG00000167286	0.331601	0.000109267	WHMT
ENSG00000254686	ENSG00000125686	0.331599	0.00010928	WHMT
ENSG00000254686	ENSG00000164161	0.331521	0.000109714	WHMT
ENSG00000254686	ENSG00000095209	0.331495	0.000109856	WHMT
ENSG00000254686	ENSG00000008405	0.331461	0.000110048	WHMT
ENSG00000254686	ENSG00000164438	0.33146	0.000110053	WHMT
ENSG00000254686	ENSG00000134216	0.331458	0.000110063	WHMT
ENSG00000254686	ENSG00000103381	0.33145	0.00011011	WHMT
ENSG00000254686	ENSG00000143869	0.331447	0.000110124	WHMT
ENSG00000254686	ENSG00000138095	0.331405	0.000110362	WHMT
ENSG00000254686	ENSG00000151704	0.331397	0.000110409	WHMT
ENSG00000254686	ENSG00000160439	0.331389	0.000110452	WHMT
ENSG00000254686	ENSG00000273944	0.331389	0.000110452	WHMT
ENSG00000254686	ENSG00000274418	0.331389	0.000110452	WHMT
ENSG00000254686	ENSG00000274504	0.331389	0.000110452	WHMT
ENSG00000254686	ENSG00000275474	0.331389	0.000110452	WHMT
ENSG00000254686	ENSG00000276341	0.331389	0.000110452	WHMT
ENSG00000254686	ENSG00000276684	0.331389	0.000110452	WHMT
ENSG00000254686	ENSG00000276826	0.331389	0.000110452	WHMT
ENSG00000254686	ENSG00000278149	0.331389	0.000110452	WHMT
ENSG00000254686	ENSG00000278284	0.331389	0.000110452	WHMT
ENSG00000254686	ENSG00000047936	0.331349	0.000110676	WHMT
ENSG00000254686	ENSG00000198948	0.331349	0.000110677	WHMT
ENSG00000254686	ENSG00000131183	0.33133	0.000110784	WHMT
ENSG00000254686	ENSG00000102908	0.331324	0.000110816	WHMT
ENSG00000254686	ENSG00000101966	0.33131	0.000110894	WHMT
ENSG00000254686	ENSG00000177363	0.33128	0.000111063	WHMT
ENSG00000254686	ENSG00000001617	0.331273	0.0001111	WHMT
ENSG00000254686	ENSG00000145725	0.331258	0.000111186	WHMT
ENSG00000254686	ENSG00000171195	0.331233	0.000111329	WHMT
ENSG00000254686	ENSG00000027869	0.331217	0.000111418	WHMT
ENSG00000254686	ENSG00000159674	0.331202	0.000111503	WHMT
ENSG00000254686	ENSG00000158815	0.331198	0.000111527	WHMT
ENSG00000254686	ENSG00000104970	0.331183	0.000111611	WHMT
ENSG00000254686	ENSG00000138698	0.331171	0.000111678	WHMT
ENSG00000254686	ENSG00000066322	0.331152	0.000111784	WHMT
ENSG00000254686	ENSG00000144895	0.33109	0.000112139	WHMT
ENSG00000254686	ENSG00000183317	0.331078	0.000112204	WHMT
ENSG00000254686	ENSG00000112337	0.331055	0.000112336	WHMT
ENSG00000254686	ENSG00000171431	0.331035	0.000112448	WHMT
ENSG00000254686	ENSG00000263057	0.331035	0.000112448	WHMT
ENSG00000254686	ENSG00000052850	0.331025	0.00011251	WHMT
ENSG00000254686	ENSG00000111361	0.330985	0.000112736	WHMT
ENSG00000254686	ENSG00000116039	0.330973	0.000112806	WHMT
ENSG00000254686	ENSG00000188372	0.330961	0.000112872	WHMT
ENSG00000254686	ENSG00000070423	0.330945	0.000112962	WHMT
ENSG00000254686	ENSG00000134013	0.330929	0.000113054	WHMT
ENSG00000254686	ENSG00000130227	0.330927	0.000113065	WHMT
ENSG00000254686	ENSG00000142973	0.330898	0.000113231	WHMT
ENSG00000254686	ENSG00000172766	0.330865	0.000113423	WHMT
ENSG00000254686	ENSG00000102572	0.330818	0.000113695	WHMT
ENSG00000254686	ENSG00000147140	0.330805	0.000113766	WHMT
ENSG00000254686	ENSG00000184330	0.330764	0.000114001	WHMT
ENSG00000254686	ENSG00000091136	0.330755	0.000114056	WHMT
ENSG00000254686	ENSG00000101082	0.330753	0.000114068	WHMT
ENSG00000254686	ENSG00000169876	0.330731	0.000114197	WHMT
ENSG00000254686	ENSG00000186334	0.330722	0.000114245	WHMT
ENSG00000254686	ENSG00000198931	0.330713	0.0001143	WHMT
ENSG00000254686	ENSG00000111530	0.330694	0.000114409	WHMT
ENSG00000254686	ENSG00000113013	0.330613	0.000114877	WHMT
ENSG00000254686	ENSG00000167769	0.330597	0.000114973	WHMT
ENSG00000254686	ENSG00000115607	0.330595	0.000114981	WHMT
ENSG00000254686	ENSG00000122694	0.330568	0.000115139	WHMT
ENSG00000254686	ENSG00000103051	0.330538	0.000115315	WHMT
ENSG00000254686	ENSG00000131747	0.330528	0.000115372	WHMT
ENSG00000254686	ENSG00000178591	0.330506	0.000115502	WHMT
ENSG00000254686	ENSG00000222036	0.330483	0.000115635	WHMT
ENSG00000254686	ENSG00000162438	0.330478	0.000115665	WHMT
ENSG00000254686	ENSG00000082068	0.330461	0.000115763	WHMT
ENSG00000254686	ENSG00000113593	0.330447	0.000115849	WHMT
ENSG00000254686	ENSG00000160360	0.330445	0.000115856	WHMT
ENSG00000254686	ENSG00000146926	0.330432	0.000115935	WHMT
ENSG00000254686	ENSG00000197808	0.330413	0.000116048	WHMT
ENSG00000254686	ENSG00000158864	0.330411	0.000116057	WHMT
ENSG00000254686	ENSG00000213020	0.330394	0.000116157	WHMT
ENSG00000254686	ENSG00000167553	0.330382	0.000116229	WHMT
ENSG00000254686	ENSG00000113205	0.330348	0.000116426	WHMT
ENSG00000254686	ENSG00000104320	0.330336	0.000116497	WHMT
ENSG00000254686	ENSG00000158163	0.330319	0.000116599	WHMT
ENSG00000254686	ENSG00000106006	0.330315	0.000116623	WHMT
ENSG00000254686	ENSG00000135241	0.330314	0.000116627	WHMT
ENSG00000254686	ENSG00000173262	0.330296	0.000116735	WHMT
ENSG00000254686	ENSG00000108469	0.330281	0.000116824	WHMT
ENSG00000254686	ENSG00000132840	0.330268	0.000116896	WHMT
ENSG00000254686	ENSG00000070601	0.330253	0.00011699	WHMT
ENSG00000254686	ENSG00000162105	0.330239	0.000117071	WHMT
ENSG00000254686	ENSG00000182010	0.330213	0.000117225	WHMT
ENSG00000254686	ENSG00000159409	0.330208	0.000117251	WHMT
ENSG00000254686	ENSG00000168310	0.330205	0.000117272	WHMT
ENSG00000254686	ENSG00000164363	0.33018	0.000117421	WHMT
ENSG00000254686	ENSG00000115641	0.330163	0.00011752	WHMT
ENSG00000254686	ENSG00000096088	0.330133	0.000117699	WHMT
ENSG00000254686	ENSG00000102753	0.330114	0.000117815	WHMT
ENSG00000254686	ENSG00000139436	0.330092	0.000117941	WHMT
ENSG00000254686	ENSG00000118946	0.330066	0.000118096	WHMT
ENSG00000254686	ENSG00000095906	0.330056	0.000118155	WHMT
ENSG00000254686	ENSG00000198015	0.330031	0.000118307	WHMT
ENSG00000254686	ENSG00000276582	0.330028	0.000118322	WHMT
ENSG00000254686	ENSG00000073734	0.330028	0.000118322	WHMT
ENSG00000254686	ENSG00000021574	0.330018	0.000118386	WHMT
ENSG00000254686	ENSG00000170522	0.330015	0.000118402	WHMT
ENSG00000254686	ENSG00000132199	0.329989	0.000118555	WHMT
ENSG00000254686	ENSG00000160886	0.329961	0.000118724	WHMT
ENSG00000254686	ENSG00000183785	0.329938	0.000118866	WHMT
ENSG00000254686	ENSG00000112562	0.329936	0.000118877	WHMT
ENSG00000254686	ENSG00000167671	0.329924	0.000118944	WHMT
ENSG00000254686	ENSG00000166086	0.329919	0.000118978	WHMT
ENSG00000254686	ENSG00000132718	0.329854	0.000119366	WHMT
ENSG00000254686	ENSG00000139505	0.329826	0.000119536	WHMT
ENSG00000254686	ENSG00000171790	0.329821	0.000119566	WHMT
ENSG00000254686	ENSG00000185721	0.329809	0.00011964	WHMT
ENSG00000254686	ENSG00000142611	0.3298	0.000119695	WHMT
ENSG00000254686	ENSG00000196734	0.329769	0.00011988	WHMT
ENSG00000254686	ENSG00000163440	0.329769	0.000119881	WHMT
ENSG00000254686	ENSG00000100522	0.32975	0.000119994	WHMT
ENSG00000254686	ENSG00000125384	0.329681	0.000120415	WHMT
ENSG00000254686	ENSG00000114757	0.329667	0.000120498	WHMT
ENSG00000254686	ENSG00000221818	0.329665	0.000120509	WHMT
ENSG00000254686	ENSG00000118526	0.329647	0.000120621	WHMT
ENSG00000254686	ENSG00000273992	0.329638	0.000120676	WHMT
ENSG00000254686	ENSG00000274638	0.329638	0.000120676	WHMT
ENSG00000254686	ENSG00000275082	0.329638	0.000120676	WHMT
ENSG00000254686	ENSG00000275399	0.329638	0.000120676	WHMT
ENSG00000254686	ENSG00000275796	0.329638	0.000120676	WHMT
ENSG00000254686	ENSG00000275843	0.329638	0.000120676	WHMT
ENSG00000254686	ENSG00000277060	0.329638	0.000120676	WHMT
ENSG00000254686	ENSG00000278682	0.329638	0.000120676	WHMT
ENSG00000254686	ENSG00000278789	0.329638	0.000120676	WHMT
ENSG00000254686	ENSG00000022556	0.329638	0.000120676	WHMT
ENSG00000254686	ENSG00000181929	0.329606	0.000120869	WHMT
ENSG00000254686	ENSG00000164597	0.329582	0.000121014	WHMT
ENSG00000254686	ENSG00000284369	0.329582	0.000121014	WHMT
ENSG00000254686	ENSG00000146215	0.329568	0.000121099	WHMT
ENSG00000254686	ENSG00000128965	0.329565	0.000121121	WHMT
ENSG00000254686	ENSG00000169903	0.329517	0.000121411	WHMT
ENSG00000254686	ENSG00000095002	0.329514	0.000121431	WHMT
ENSG00000254686	ENSG00000166135	0.329511	0.000121452	WHMT
ENSG00000254686	ENSG00000118972	0.329459	0.000121767	WHMT
ENSG00000254686	ENSG00000004809	0.329435	0.000121916	WHMT
ENSG00000254686	ENSG00000114113	0.329416	0.000122034	WHMT
ENSG00000254686	ENSG00000102178	0.329415	0.000122039	WHMT
ENSG00000254686	ENSG00000157429	0.329296	0.000122772	WHMT
ENSG00000254686	ENSG00000285897	0.329292	0.000122799	WHMT
ENSG00000254686	ENSG00000108375	0.329292	0.000122799	WHMT
ENSG00000254686	ENSG00000008282	0.329149	0.000123686	WHMT
ENSG00000254686	ENSG00000172742	0.3291	0.000123987	WHMT
ENSG00000254686	ENSG00000142677	0.32907	0.000124178	WHMT
ENSG00000254686	ENSG00000164825	0.329027	0.000124446	WHMT
ENSG00000254686	ENSG00000284881	0.329027	0.000124446	WHMT
ENSG00000254686	ENSG00000167733	0.329007	0.000124571	WHMT
ENSG00000254686	ENSG00000169515	0.328958	0.000124877	WHMT
ENSG00000254686	ENSG00000107951	0.328873	0.000125412	WHMT
ENSG00000254686	ENSG00000139567	0.328842	0.000125606	WHMT
ENSG00000254686	ENSG00000122176	0.328821	0.000125741	WHMT
ENSG00000254686	ENSG00000145103	0.328735	0.000126285	WHMT
ENSG00000254686	ENSG00000183207	0.328726	0.000126344	WHMT
ENSG00000254686	ENSG00000187772	0.328719	0.000126387	WHMT
ENSG00000254686	ENSG00000159527	0.328688	0.000126583	WHMT
ENSG00000254686	ENSG00000146049	0.328679	0.000126642	WHMT
ENSG00000254686	ENSG00000197951	0.328665	0.000126731	WHMT
ENSG00000254686	ENSG00000212710	0.328646	0.000126854	WHMT
ENSG00000254686	ENSG00000282841	0.328646	0.000126854	WHMT
ENSG00000254686	ENSG00000114054	0.328645	0.000126858	WHMT
ENSG00000254686	ENSG00000272886	0.328642	0.000126874	WHMT
ENSG00000254686	ENSG00000157106	0.328629	0.000126963	WHMT
ENSG00000254686	ENSG00000140506	0.328605	0.000127116	WHMT
ENSG00000254686	ENSG00000069020	0.328604	0.000127119	WHMT
ENSG00000254686	ENSG00000102104	0.328587	0.00012723	WHMT
ENSG00000254686	ENSG00000143851	0.328587	0.000127232	WHMT
ENSG00000254686	ENSG00000117601	0.328584	0.000127246	WHMT
ENSG00000254686	ENSG00000100596	0.328574	0.000127311	WHMT
ENSG00000254686	ENSG00000176900	0.328541	0.000127524	WHMT
ENSG00000254686	ENSG00000005471	0.328535	0.000127562	WHMT
ENSG00000254686	ENSG00000169756	0.32851	0.00012772	WHMT
ENSG00000254686	ENSG00000281690	0.328499	0.00012779	WHMT
ENSG00000254686	ENSG00000151388	0.328499	0.00012779	WHMT
ENSG00000254686	ENSG00000131653	0.328417	0.000128319	WHMT
ENSG00000254686	ENSG00000180697	0.328398	0.000128444	WHMT
ENSG00000254686	ENSG00000005187	0.32839	0.000128491	WHMT
ENSG00000254686	ENSG00000048140	0.328377	0.000128578	WHMT
ENSG00000254686	ENSG00000088179	0.328354	0.000128726	WHMT
ENSG00000254686	ENSG00000275618	0.328343	0.000128799	WHMT
ENSG00000254686	ENSG00000103429	0.328343	0.000128799	WHMT
ENSG00000254686	ENSG00000186231	0.328302	0.000129062	WHMT
ENSG00000254686	ENSG00000166148	0.328292	0.000129124	WHMT
ENSG00000254686	ENSG00000162688	0.328287	0.00012916	WHMT
ENSG00000254686	ENSG00000180090	0.328266	0.000129297	WHMT
ENSG00000254686	ENSG00000196189	0.328204	0.000129697	WHMT
ENSG00000254686	ENSG00000063176	0.328203	0.000129705	WHMT
ENSG00000254686	ENSG00000089248	0.328193	0.000129768	WHMT
ENSG00000254686	ENSG00000168995	0.328191	0.000129779	WHMT
ENSG00000254686	ENSG00000094661	0.328189	0.000129798	WHMT
ENSG00000254686	ENSG00000196505	0.328175	0.000129888	WHMT
ENSG00000254686	ENSG00000166670	0.328119	0.000130254	WHMT
ENSG00000254686	ENSG00000143398	0.328106	0.000130336	WHMT
ENSG00000254686	ENSG00000125879	0.328065	0.000130604	WHMT
ENSG00000254686	ENSG00000145817	0.328052	0.000130691	WHMT
ENSG00000254686	ENSG00000077458	0.328043	0.000130752	WHMT
ENSG00000254686	ENSG00000206561	0.327981	0.000131157	WHMT
ENSG00000254686	ENSG00000041357	0.327968	0.000131241	WHMT
ENSG00000254686	ENSG00000169717	0.327957	0.000131316	WHMT
ENSG00000254686	ENSG00000213578	0.327857	0.000131972	WHMT
ENSG00000254686	ENSG00000163497	0.327836	0.000132109	WHMT
ENSG00000254686	ENSG00000150048	0.327793	0.000132398	WHMT
ENSG00000254686	ENSG00000255298	0.327697	0.000133037	WHMT
ENSG00000254686	ENSG00000166446	0.327682	0.000133138	WHMT
ENSG00000254686	ENSG00000081014	0.327662	0.000133267	WHMT
ENSG00000254686	ENSG00000178623	0.327641	0.000133409	WHMT
ENSG00000254686	ENSG00000187714	0.327617	0.000133566	WHMT
ENSG00000254686	ENSG00000143771	0.327611	0.000133613	WHMT
ENSG00000254686	ENSG00000281244	0.327598	0.000133694	WHMT
ENSG00000254686	ENSG00000160323	0.327598	0.000133694	WHMT
ENSG00000254686	ENSG00000155858	0.327503	0.000134335	WHMT
ENSG00000254686	ENSG00000124818	0.327484	0.000134461	WHMT
ENSG00000254686	ENSG00000171450	0.327475	0.00013452	WHMT
ENSG00000254686	ENSG00000148634	0.327451	0.000134687	WHMT
ENSG00000254686	ENSG00000011009	0.327405	0.000134992	WHMT
ENSG00000254686	ENSG00000164879	0.327323	0.000135547	WHMT
ENSG00000254686	ENSG00000185668	0.327315	0.000135602	WHMT
ENSG00000254686	ENSG00000075290	0.327307	0.000135655	WHMT
ENSG00000254686	ENSG00000132906	0.327306	0.000135666	WHMT
ENSG00000254686	ENSG00000181965	0.327284	0.000135812	WHMT
ENSG00000254686	ENSG00000144771	0.32726	0.000135977	WHMT
ENSG00000254686	ENSG00000185090	0.32724	0.000136112	WHMT
ENSG00000254686	ENSG00000169474	0.327234	0.000136153	WHMT
ENSG00000254686	ENSG00000162458	0.32718	0.000136519	WHMT
ENSG00000254686	ENSG00000151150	0.327147	0.000136748	WHMT
ENSG00000254686	ENSG00000008294	0.327093	0.000137113	WHMT
ENSG00000254686	ENSG00000174807	0.327078	0.000137217	WHMT
ENSG00000254686	ENSG00000090447	0.327077	0.000137224	WHMT
ENSG00000254686	ENSG00000180316	0.327072	0.000137259	WHMT
ENSG00000254686	ENSG00000221955	0.327064	0.000137313	WHMT
ENSG00000254686	ENSG00000113492	0.32705	0.000137411	WHMT
ENSG00000254686	ENSG00000137055	0.327022	0.000137601	WHMT
ENSG00000254686	ENSG00000285049	0.327015	0.000137653	WHMT
ENSG00000254686	ENSG00000071894	0.327015	0.000137653	WHMT
ENSG00000254686	ENSG00000101825	0.327008	0.000137698	WHMT
ENSG00000254686	ENSG00000196843	0.326962	0.000138015	WHMT
ENSG00000254686	ENSG00000135929	0.326959	0.000138039	WHMT
ENSG00000254686	ENSG00000188037	0.326947	0.000138118	WHMT
ENSG00000254686	ENSG00000113742	0.326849	0.0001388	WHMT
ENSG00000254686	ENSG00000065675	0.326796	0.000139164	WHMT
ENSG00000254686	ENSG00000109424	0.326784	0.000139249	WHMT
ENSG00000254686	ENSG00000165819	0.32676	0.000139414	WHMT
ENSG00000254686	ENSG00000174963	0.326749	0.000139495	WHMT
ENSG00000254686	ENSG00000154760	0.326747	0.000139503	WHMT
ENSG00000254686	ENSG00000165475	0.32674	0.000139555	WHMT
ENSG00000254686	ENSG00000162433	0.326727	0.000139647	WHMT
ENSG00000254686	ENSG00000178607	0.326724	0.000139669	WHMT
ENSG00000254686	ENSG00000136986	0.326689	0.000139912	WHMT
ENSG00000254686	ENSG00000118260	0.326656	0.000140139	WHMT
ENSG00000254686	ENSG00000105647	0.326589	0.000140609	WHMT
ENSG00000254686	ENSG00000079134	0.326571	0.000140737	WHMT
ENSG00000254686	ENSG00000187840	0.326529	0.00014103	WHMT
ENSG00000254686	ENSG00000110321	0.326469	0.000141452	WHMT
ENSG00000254686	ENSG00000063127	0.326421	0.000141792	WHMT
ENSG00000254686	ENSG00000021776	0.326407	0.000141891	WHMT
ENSG00000254686	ENSG00000134996	0.326379	0.000142094	WHMT
ENSG00000254686	ENSG00000159650	0.326363	0.000142203	WHMT
ENSG00000254686	ENSG00000106633	0.326333	0.000142415	WHMT
ENSG00000254686	ENSG00000119725	0.326289	0.000142727	WHMT
ENSG00000254686	ENSG00000162736	0.326272	0.00014285	WHMT
ENSG00000254686	ENSG00000131238	0.326264	0.000142904	WHMT
ENSG00000254686	ENSG00000171497	0.32626	0.000142938	WHMT
ENSG00000254686	ENSG00000243064	0.326235	0.000143113	WHMT
ENSG00000254686	ENSG00000090263	0.326095	0.000144113	WHMT
ENSG00000254686	ENSG00000136709	0.326092	0.000144137	WHMT
ENSG00000254686	ENSG00000170425	0.325977	0.000144967	WHMT
ENSG00000254686	ENSG00000115155	0.325963	0.000145063	WHMT
ENSG00000254686	ENSG00000183695	0.325951	0.000145153	WHMT
ENSG00000254686	ENSG00000125864	0.325934	0.000145272	WHMT
ENSG00000254686	ENSG00000142082	0.325918	0.00014539	WHMT
ENSG00000254686	ENSG00000144681	0.325918	0.000145392	WHMT
ENSG00000254686	ENSG00000134243	0.325914	0.000145418	WHMT
ENSG00000254686	ENSG00000186207	0.325876	0.000145697	WHMT
ENSG00000254686	ENSG00000172867	0.325856	0.000145839	WHMT
ENSG00000254686	ENSG00000163898	0.325761	0.000146528	WHMT
ENSG00000254686	ENSG00000102871	0.325726	0.000146784	WHMT
ENSG00000254686	ENSG00000178913	0.325706	0.000146932	WHMT
ENSG00000254686	ENSG00000152779	0.325701	0.000146966	WHMT
ENSG00000254686	ENSG00000120800	0.325699	0.000146985	WHMT
ENSG00000254686	ENSG00000197165	0.325686	0.000147079	WHMT
ENSG00000254686	ENSG00000071991	0.325672	0.000147177	WHMT
ENSG00000254686	ENSG00000181541	0.325603	0.000147686	WHMT
ENSG00000254686	ENSG00000134697	0.325559	0.00014801	WHMT
ENSG00000254686	ENSG00000106692	0.325554	0.000148046	WHMT
ENSG00000254686	ENSG00000167346	0.325543	0.000148124	WHMT
ENSG00000254686	ENSG00000169327	0.325508	0.000148383	WHMT
ENSG00000254686	ENSG00000075651	0.325455	0.00014878	WHMT
ENSG00000254686	ENSG00000167291	0.32545	0.000148816	WHMT
ENSG00000254686	ENSG00000136492	0.325427	0.000148985	WHMT
ENSG00000254686	ENSG00000135960	0.32542	0.000149037	WHMT
ENSG00000254686	ENSG00000127990	0.325383	0.000149308	WHMT
ENSG00000254686	ENSG00000124444	0.325372	0.00014939	WHMT
ENSG00000254686	ENSG00000108255	0.325366	0.000149437	WHMT
ENSG00000254686	ENSG00000095596	0.325362	0.000149463	WHMT
ENSG00000254686	ENSG00000188056	0.325341	0.000149618	WHMT
ENSG00000254686	ENSG00000122691	0.325286	0.000150029	WHMT
ENSG00000254686	ENSG00000176198	0.325278	0.000150087	WHMT
ENSG00000254686	ENSG00000173269	0.325276	0.000150103	WHMT
ENSG00000254686	ENSG00000114547	0.325267	0.000150172	WHMT
ENSG00000254686	ENSG00000113196	0.325265	0.000150185	WHMT
ENSG00000254686	ENSG00000138271	0.325257	0.000150245	WHMT
ENSG00000254686	ENSG00000170099	0.325239	0.000150378	WHMT
ENSG00000254686	ENSG00000277405	0.325239	0.000150378	WHMT
ENSG00000254686	ENSG00000171812	0.325193	0.000150727	WHMT
ENSG00000254686	ENSG00000136059	0.325175	0.000150861	WHMT
ENSG00000254686	ENSG00000128654	0.325146	0.000151078	WHMT
ENSG00000254686	ENSG00000211752	0.325135	0.000151159	WHMT
ENSG00000254686	ENSG00000186335	0.325114	0.000151314	WHMT
ENSG00000254686	ENSG00000150656	0.3251	0.000151424	WHMT
ENSG00000254686	ENSG00000163636	0.325085	0.000151534	WHMT
ENSG00000254686	ENSG00000116062	0.325082	0.000151557	WHMT
ENSG00000254686	ENSG00000145740	0.325074	0.000151615	WHMT
ENSG00000254686	ENSG00000132964	0.325064	0.00015169	WHMT
ENSG00000254686	ENSG00000046889	0.325056	0.000151752	WHMT
ENSG00000254686	ENSG00000099617	0.325054	0.000151771	WHMT
ENSG00000254686	ENSG00000186326	0.325053	0.000151773	WHMT
ENSG00000254686	ENSG00000174165	0.325033	0.000151924	WHMT
ENSG00000254686	ENSG00000034693	0.324999	0.000152183	WHMT
ENSG00000254686	ENSG00000179528	0.324998	0.00015219	WHMT
ENSG00000254686	ENSG00000137710	0.324979	0.000152335	WHMT
ENSG00000254686	ENSG00000161634	0.324975	0.000152367	WHMT
ENSG00000254686	ENSG00000124214	0.324954	0.000152523	WHMT
ENSG00000254686	ENSG00000204536	0.324941	0.000152622	WHMT
ENSG00000254686	ENSG00000206355	0.324941	0.000152622	WHMT
ENSG00000254686	ENSG00000206457	0.324941	0.000152622	WHMT
ENSG00000254686	ENSG00000223533	0.324941	0.000152622	WHMT
ENSG00000254686	ENSG00000224180	0.324941	0.000152622	WHMT
ENSG00000254686	ENSG00000234114	0.324941	0.000152622	WHMT
ENSG00000254686	ENSG00000051382	0.324931	0.000152697	WHMT
ENSG00000254686	ENSG00000146038	0.324921	0.000152769	WHMT
ENSG00000254686	ENSG00000117971	0.324902	0.000152915	WHMT
ENSG00000254686	ENSG00000063245	0.324901	0.000152928	WHMT
ENSG00000254686	ENSG00000198026	0.324871	0.000153149	WHMT
ENSG00000254686	ENSG00000154265	0.324837	0.000153413	WHMT
ENSG00000254686	ENSG00000164651	0.324809	0.000153623	WHMT
ENSG00000254686	ENSG00000169047	0.324803	0.00015367	WHMT
ENSG00000254686	ENSG00000284161	0.324786	0.000153797	WHMT
ENSG00000254686	ENSG00000103319	0.324786	0.000153797	WHMT
ENSG00000254686	ENSG00000109255	0.324778	0.00015386	WHMT
ENSG00000254686	ENSG00000185155	0.324575	0.000155415	WHMT
ENSG00000254686	ENSG00000116704	0.324556	0.000155561	WHMT
ENSG00000254686	ENSG00000197465	0.324538	0.000155697	WHMT
ENSG00000254686	ENSG00000115598	0.324527	0.000155787	WHMT
ENSG00000254686	ENSG00000115520	0.324501	0.000155985	WHMT
ENSG00000254686	ENSG00000140795	0.324487	0.000156097	WHMT
ENSG00000254686	ENSG00000051341	0.324483	0.000156122	WHMT
ENSG00000254686	ENSG00000143494	0.324394	0.000156813	WHMT
ENSG00000254686	ENSG00000085840	0.324388	0.000156863	WHMT
ENSG00000254686	ENSG00000099998	0.324366	0.000157028	WHMT
ENSG00000254686	ENSG00000065361	0.324362	0.00015706	WHMT
ENSG00000254686	ENSG00000198042	0.324355	0.000157118	WHMT
ENSG00000254686	ENSG00000139292	0.324355	0.000157121	WHMT
ENSG00000254686	ENSG00000203624	0.32432	0.000157391	WHMT
ENSG00000254686	ENSG00000204568	0.32432	0.000157391	WHMT
ENSG00000254686	ENSG00000223775	0.32432	0.000157391	WHMT
ENSG00000254686	ENSG00000226111	0.32432	0.000157391	WHMT
ENSG00000254686	ENSG00000227420	0.32432	0.000157391	WHMT
ENSG00000254686	ENSG00000229861	0.32432	0.000157391	WHMT
ENSG00000254686	ENSG00000233813	0.32432	0.000157391	WHMT
ENSG00000254686	ENSG00000166341	0.324309	0.000157478	WHMT
ENSG00000254686	ENSG00000136560	0.324301	0.000157536	WHMT
ENSG00000254686	ENSG00000181523	0.324292	0.000157606	WHMT
ENSG00000254686	ENSG00000187766	0.324282	0.000157687	WHMT
ENSG00000254686	ENSG00000136098	0.324269	0.000157789	WHMT
ENSG00000254686	ENSG00000148408	0.324261	0.000157847	WHMT
ENSG00000254686	ENSG00000185246	0.324259	0.000157868	WHMT
ENSG00000254686	ENSG00000150527	0.324248	0.000157953	WHMT
ENSG00000254686	ENSG00000113712	0.324242	0.000158002	WHMT
ENSG00000254686	ENSG00000276836	0.324149	0.000158725	WHMT
ENSG00000254686	ENSG00000276907	0.324149	0.000158725	WHMT
ENSG00000254686	ENSG00000159314	0.324149	0.000158725	WHMT
ENSG00000254686	ENSG00000089116	0.324115	0.000158991	WHMT
ENSG00000254686	ENSG00000164877	0.324096	0.000159142	WHMT
ENSG00000254686	ENSG00000157483	0.324018	0.000159757	WHMT
ENSG00000254686	ENSG00000115548	0.32401	0.000159823	WHMT
ENSG00000254686	ENSG00000127125	0.32399	0.000159983	WHMT
ENSG00000254686	ENSG00000108588	0.323989	0.000159987	WHMT
ENSG00000254686	ENSG00000097021	0.323984	0.000160028	WHMT
ENSG00000254686	ENSG00000183963	0.323977	0.000160079	WHMT
ENSG00000254686	ENSG00000125304	0.323944	0.000160344	WHMT
ENSG00000254686	ENSG00000174808	0.323937	0.000160401	WHMT
ENSG00000254686	ENSG00000163743	0.323902	0.000160673	WHMT
ENSG00000254686	ENSG00000187486	0.323857	0.000161039	WHMT
ENSG00000254686	ENSG00000086065	0.323835	0.000161208	WHMT
ENSG00000254686	ENSG00000166415	0.323809	0.000161418	WHMT
ENSG00000254686	ENSG00000173991	0.323805	0.000161448	WHMT
ENSG00000254686	ENSG00000110844	0.323803	0.000161464	WHMT
ENSG00000254686	ENSG00000112706	0.323787	0.000161594	WHMT
ENSG00000254686	ENSG00000239732	0.323767	0.000161754	WHMT
ENSG00000254686	ENSG00000140995	0.323762	0.000161796	WHMT
ENSG00000254686	ENSG00000089289	0.323761	0.000161803	WHMT
ENSG00000254686	ENSG00000105497	0.323716	0.000162164	WHMT
ENSG00000254686	ENSG00000170615	0.323712	0.000162193	WHMT
ENSG00000254686	ENSG00000130762	0.323709	0.000162219	WHMT
ENSG00000254686	ENSG00000100285	0.323675	0.00016249	WHMT
ENSG00000254686	ENSG00000172346	0.323661	0.000162602	WHMT
ENSG00000254686	ENSG00000135338	0.323584	0.00016322	WHMT
ENSG00000254686	ENSG00000066279	0.323531	0.000163647	WHMT
ENSG00000254686	ENSG00000138798	0.323514	0.000163787	WHMT
ENSG00000254686	ENSG00000135605	0.323488	0.000163994	WHMT
ENSG00000254686	ENSG00000262156	0.323478	0.000164081	WHMT
ENSG00000254686	ENSG00000128383	0.323478	0.000164081	WHMT
ENSG00000254686	ENSG00000197790	0.323459	0.00016423	WHMT
ENSG00000254686	ENSG00000187175	0.32345	0.0001643	WHMT
ENSG00000254686	ENSG00000164338	0.323448	0.000164322	WHMT
ENSG00000254686	ENSG00000013563	0.323365	0.000164995	WHMT
ENSG00000254686	ENSG00000073111	0.323349	0.000165129	WHMT
ENSG00000254686	ENSG00000166407	0.323341	0.000165188	WHMT
ENSG00000254686	ENSG00000101489	0.323316	0.000165394	WHMT
ENSG00000254686	ENSG00000160193	0.323276	0.000165724	WHMT
ENSG00000254686	ENSG00000222047	0.323263	0.000165823	WHMT
ENSG00000254686	ENSG00000174485	0.323256	0.00016588	WHMT
ENSG00000254686	ENSG00000163462	0.323233	0.000166073	WHMT
ENSG00000254686	ENSG00000101856	0.323203	0.000166319	WHMT
ENSG00000254686	ENSG00000176371	0.323171	0.000166581	WHMT
ENSG00000254686	ENSG00000091947	0.32308	0.000167328	WHMT
ENSG00000254686	ENSG00000094880	0.323075	0.000167375	WHMT
ENSG00000254686	ENSG00000121542	0.323068	0.000167426	WHMT
ENSG00000254686	ENSG00000166930	0.323055	0.000167533	WHMT
ENSG00000254686	ENSG00000158816	0.323032	0.000167725	WHMT
ENSG00000254686	ENSG00000174891	0.322974	0.000168207	WHMT
ENSG00000254686	ENSG00000131435	0.322935	0.000168526	WHMT
ENSG00000254686	ENSG00000100601	0.322915	0.000168695	WHMT
ENSG00000254686	ENSG00000115221	0.322908	0.000168753	WHMT
ENSG00000254686	ENSG00000254685	0.322898	0.000168838	WHMT
ENSG00000254686	ENSG00000124939	0.322864	0.00016912	WHMT
ENSG00000254686	ENSG00000186666	0.322831	0.000169395	WHMT
ENSG00000254686	ENSG00000050730	0.322788	0.00016975	WHMT
ENSG00000254686	ENSG00000066933	0.322784	0.000169784	WHMT
ENSG00000254686	ENSG00000011083	0.322762	0.000169971	WHMT
ENSG00000254686	ENSG00000248871	0.322712	0.00017039	WHMT
ENSG00000254686	ENSG00000054118	0.322693	0.000170545	WHMT
ENSG00000254686	ENSG00000159176	0.322691	0.000170568	WHMT
ENSG00000254686	ENSG00000132622	0.322679	0.000170663	WHMT
ENSG00000254686	ENSG00000186051	0.322666	0.000170779	WHMT
ENSG00000254686	ENSG00000130224	0.32265	0.000170907	WHMT
ENSG00000254686	ENSG00000166848	0.322626	0.00017111	WHMT
ENSG00000254686	ENSG00000160710	0.322593	0.000171393	WHMT
ENSG00000254686	ENSG00000132437	0.322589	0.000171421	WHMT
ENSG00000254686	ENSG00000154473	0.322568	0.000171602	WHMT
ENSG00000254686	ENSG00000171815	0.322548	0.000171773	WHMT
ENSG00000254686	ENSG00000138336	0.322515	0.000172049	WHMT
ENSG00000254686	ENSG00000063241	0.322514	0.000172054	WHMT
ENSG00000254686	ENSG00000112077	0.322511	0.000172084	WHMT
ENSG00000254686	ENSG00000100201	0.322499	0.000172185	WHMT
ENSG00000254686	ENSG00000118298	0.322461	0.000172506	WHMT
ENSG00000254686	ENSG00000136930	0.322422	0.00017284	WHMT
ENSG00000254686	ENSG00000273578	0.322421	0.000172849	WHMT
ENSG00000254686	ENSG00000273661	0.322421	0.000172849	WHMT
ENSG00000254686	ENSG00000274412	0.322421	0.000172849	WHMT
ENSG00000254686	ENSG00000275407	0.322421	0.000172849	WHMT
ENSG00000254686	ENSG00000275546	0.322421	0.000172849	WHMT
ENSG00000254686	ENSG00000275914	0.322421	0.000172849	WHMT
ENSG00000254686	ENSG00000275960	0.322421	0.000172849	WHMT
ENSG00000254686	ENSG00000276011	0.322421	0.000172849	WHMT
ENSG00000254686	ENSG00000276731	0.322421	0.000172849	WHMT
ENSG00000254686	ENSG00000277251	0.322421	0.000172849	WHMT
ENSG00000254686	ENSG00000277725	0.322421	0.000172849	WHMT
ENSG00000254686	ENSG00000278692	0.322421	0.000172849	WHMT
ENSG00000254686	ENSG00000278731	0.322421	0.000172849	WHMT
ENSG00000254686	ENSG00000065615	0.322396	0.000173055	WHMT
ENSG00000254686	ENSG00000039650	0.322395	0.000173066	WHMT
ENSG00000254686	ENSG00000258986	0.322338	0.000173549	WHMT
ENSG00000254686	ENSG00000276342	0.322338	0.000173549	WHMT
ENSG00000254686	ENSG00000175182	0.32232	0.000173706	WHMT
ENSG00000254686	ENSG00000113048	0.322292	0.000173942	WHMT
ENSG00000254686	ENSG00000142794	0.322278	0.000174069	WHMT
ENSG00000254686	ENSG00000163293	0.322154	0.00017513	WHMT
ENSG00000254686	ENSG00000132938	0.322141	0.000175241	WHMT
ENSG00000254686	ENSG00000285434	0.322113	0.000175485	WHMT
ENSG00000254686	ENSG00000118231	0.322113	0.000175485	WHMT
ENSG00000254686	ENSG00000164893	0.322103	0.000175566	WHMT
ENSG00000254686	ENSG00000026751	0.3221	0.000175591	WHMT
ENSG00000254686	ENSG00000196159	0.322083	0.000175739	WHMT
ENSG00000254686	ENSG00000196460	0.32208	0.000175766	WHMT
ENSG00000254686	ENSG00000107566	0.322064	0.000175908	WHMT
ENSG00000254686	ENSG00000126804	0.322052	0.000176006	WHMT
ENSG00000254686	ENSG00000108849	0.322019	0.000176292	WHMT
ENSG00000254686	ENSG00000173540	0.322015	0.00017633	WHMT
ENSG00000254686	ENSG00000078070	0.322003	0.000176433	WHMT
ENSG00000254686	ENSG00000129749	0.321997	0.000176483	WHMT
ENSG00000254686	ENSG00000164867	0.321978	0.00017665	WHMT
ENSG00000254686	ENSG00000109511	0.321969	0.000176725	WHMT
ENSG00000254686	ENSG00000282752	0.321958	0.000176826	WHMT
ENSG00000254686	ENSG00000060069	0.321958	0.000176826	WHMT
ENSG00000254686	ENSG00000198471	0.321923	0.000177124	WHMT
ENSG00000254686	ENSG00000173432	0.321881	0.00017749	WHMT
ENSG00000254686	ENSG00000288411	0.321881	0.00017749	WHMT
ENSG00000254686	ENSG00000135902	0.321867	0.000177617	WHMT
ENSG00000254686	ENSG00000078246	0.321823	0.000177995	WHMT
ENSG00000254686	ENSG00000243137	0.321819	0.000178035	WHMT
ENSG00000254686	ENSG00000135387	0.321811	0.000178104	WHMT
ENSG00000254686	ENSG00000160218	0.321799	0.000178206	WHMT
ENSG00000254686	ENSG00000085760	0.321786	0.000178323	WHMT
ENSG00000254686	ENSG00000114857	0.321762	0.000178527	WHMT
ENSG00000254686	ENSG00000125703	0.32175	0.000178637	WHMT
ENSG00000254686	ENSG00000167395	0.321732	0.000178793	WHMT
ENSG00000254686	ENSG00000091157	0.321719	0.000178905	WHMT
ENSG00000254686	ENSG00000149532	0.321704	0.000179043	WHMT
ENSG00000254686	ENSG00000147059	0.321655	0.000179467	WHMT
ENSG00000254686	ENSG00000258588	0.321636	0.000179642	WHMT
ENSG00000254686	ENSG00000166069	0.321631	0.000179686	WHMT
ENSG00000254686	ENSG00000107341	0.321624	0.00017974	WHMT
ENSG00000254686	ENSG00000137707	0.321621	0.00017977	WHMT
ENSG00000254686	ENSG00000115896	0.321617	0.000179807	WHMT
ENSG00000254686	ENSG00000127831	0.321592	0.00018003	WHMT
ENSG00000254686	ENSG00000163114	0.321576	0.000180164	WHMT
ENSG00000254686	ENSG00000134940	0.321565	0.000180263	WHMT
ENSG00000254686	ENSG00000118017	0.321511	0.000180742	WHMT
ENSG00000254686	ENSG00000170191	0.321509	0.000180762	WHMT
ENSG00000254686	ENSG00000184113	0.321454	0.00018125	WHMT
ENSG00000254686	ENSG00000142698	0.32145	0.000181288	WHMT
ENSG00000254686	ENSG00000158477	0.321436	0.000181407	WHMT
ENSG00000254686	ENSG00000169750	0.32143	0.000181463	WHMT
ENSG00000254686	ENSG00000143612	0.321423	0.000181527	WHMT
ENSG00000254686	ENSG00000152127	0.321404	0.000181696	WHMT
ENSG00000254686	ENSG00000147459	0.321374	0.000181963	WHMT
ENSG00000254686	ENSG00000170162	0.321361	0.000182072	WHMT
ENSG00000254686	ENSG00000168453	0.321331	0.000182344	WHMT
ENSG00000254686	ENSG00000189334	0.321297	0.00018265	WHMT
ENSG00000254686	ENSG00000091137	0.321292	0.00018269	WHMT
ENSG00000254686	ENSG00000123636	0.321262	0.000182961	WHMT
ENSG00000254686	ENSG00000117500	0.321244	0.00018312	WHMT
ENSG00000254686	ENSG00000167005	0.321228	0.000183266	WHMT
ENSG00000254686	ENSG00000154059	0.32119	0.000183602	WHMT
ENSG00000254686	ENSG00000160180	0.321188	0.000183623	WHMT
ENSG00000254686	ENSG00000120137	0.321171	0.000183781	WHMT
ENSG00000254686	ENSG00000168703	0.321141	0.000184048	WHMT
ENSG00000254686	ENSG00000157765	0.321108	0.000184349	WHMT
ENSG00000254686	ENSG00000160746	0.321081	0.000184586	WHMT
ENSG00000254686	ENSG00000180616	0.321074	0.000184648	WHMT
ENSG00000254686	ENSG00000119446	0.321034	0.000185015	WHMT
ENSG00000254686	ENSG00000164713	0.321019	0.00018515	WHMT
ENSG00000254686	ENSG00000145826	0.32101	0.000185233	WHMT
ENSG00000254686	ENSG00000285369	0.320992	0.000185392	WHMT
ENSG00000254686	ENSG00000136573	0.320992	0.000185392	WHMT
ENSG00000254686	ENSG00000150201	0.320989	0.00018542	WHMT
ENSG00000254686	ENSG00000173662	0.320976	0.000185541	WHMT
ENSG00000254686	ENSG00000101138	0.320961	0.000185672	WHMT
ENSG00000254686	ENSG00000139343	0.320958	0.000185704	WHMT
ENSG00000254686	ENSG00000068097	0.320911	0.000186135	WHMT
ENSG00000254686	ENSG00000149485	0.320869	0.000186515	WHMT
ENSG00000254686	ENSG00000157992	0.320813	0.000187021	WHMT
ENSG00000254686	ENSG00000099256	0.320806	0.000187085	WHMT
ENSG00000254686	ENSG00000104312	0.320783	0.000187298	WHMT
ENSG00000254686	ENSG00000174697	0.320771	0.00018741	WHMT
ENSG00000254686	ENSG00000166451	0.32074	0.000187692	WHMT
ENSG00000254686	ENSG00000139508	0.320729	0.000187797	WHMT
ENSG00000254686	ENSG00000096264	0.320722	0.00018786	WHMT
ENSG00000254686	ENSG00000158195	0.320713	0.000187939	WHMT
ENSG00000254686	ENSG00000178828	0.320692	0.000188135	WHMT
ENSG00000254686	ENSG00000169575	0.320676	0.000188281	WHMT
ENSG00000254686	ENSG00000180834	0.320675	0.000188291	WHMT
ENSG00000254686	ENSG00000165410	0.32063	0.000188707	WHMT
ENSG00000254686	ENSG00000167461	0.32062	0.000188794	WHMT
ENSG00000254686	ENSG00000145692	0.320618	0.000188819	WHMT
ENSG00000254686	ENSG00000205220	0.320539	0.000189547	WHMT
ENSG00000254686	ENSG00000107968	0.320488	0.000190014	WHMT
ENSG00000254686	ENSG00000112078	0.320446	0.000190411	WHMT
ENSG00000254686	ENSG00000035115	0.320402	0.000190821	WHMT
ENSG00000254686	ENSG00000130734	0.320396	0.000190878	WHMT
ENSG00000254686	ENSG00000171004	0.320387	0.000190956	WHMT
ENSG00000254686	ENSG00000167131	0.320373	0.000191086	WHMT
ENSG00000254686	ENSG00000142178	0.320345	0.000191346	WHMT
ENSG00000254686	ENSG00000198914	0.320331	0.00019148	WHMT
ENSG00000254686	ENSG00000010810	0.320257	0.000192177	WHMT
ENSG00000254686	ENSG00000123999	0.320217	0.000192549	WHMT
ENSG00000254686	ENSG00000112486	0.3202	0.000192707	WHMT
ENSG00000254686	ENSG00000170779	0.320184	0.000192858	WHMT
ENSG00000254686	ENSG00000036473	0.320179	0.000192902	WHMT
ENSG00000254686	ENSG00000123119	0.32017	0.000192994	WHMT
ENSG00000254686	ENSG00000114796	0.320167	0.00019302	WHMT
ENSG00000254686	ENSG00000189143	0.320162	0.000193069	WHMT
ENSG00000254686	ENSG00000114098	0.320114	0.000193522	WHMT
ENSG00000254686	ENSG00000185899	0.3201	0.000193648	WHMT
ENSG00000254686	ENSG00000285341	0.3201	0.000193648	WHMT
ENSG00000254686	ENSG00000120324	0.320074	0.000193899	WHMT
ENSG00000254686	ENSG00000075785	0.320044	0.000194179	WHMT
ENSG00000254686	ENSG00000240563	0.320043	0.000194191	WHMT
ENSG00000254686	ENSG00000183647	0.320028	0.000194333	WHMT
ENSG00000254686	ENSG00000158079	0.31993	0.000195259	WHMT
ENSG00000254686	ENSG00000082996	0.319899	0.000195559	WHMT
ENSG00000254686	ENSG00000178172	0.319853	0.000195992	WHMT
ENSG00000254686	ENSG00000094914	0.319816	0.000196346	WHMT
ENSG00000254686	ENSG00000111049	0.319759	0.0001969	WHMT
ENSG00000254686	ENSG00000102239	0.319752	0.000196961	WHMT
ENSG00000254686	ENSG00000175520	0.319739	0.000197085	WHMT
ENSG00000254686	ENSG00000138083	0.319738	0.000197096	WHMT
ENSG00000254686	ENSG00000166118	0.319705	0.000197419	WHMT
ENSG00000254686	ENSG00000090924	0.319691	0.000197549	WHMT
ENSG00000254686	ENSG00000255587	0.319686	0.0001976	WHMT
ENSG00000254686	ENSG00000204613	0.319672	0.000197734	WHMT
ENSG00000254686	ENSG00000227472	0.319672	0.000197734	WHMT
ENSG00000254686	ENSG00000229346	0.319672	0.000197734	WHMT
ENSG00000254686	ENSG00000229381	0.319672	0.000197734	WHMT
ENSG00000254686	ENSG00000235025	0.319672	0.000197734	WHMT
ENSG00000254686	ENSG00000237192	0.319672	0.000197734	WHMT
ENSG00000254686	ENSG00000237703	0.319672	0.000197734	WHMT
ENSG00000254686	ENSG00000137394	0.319672	0.000197734	WHMT
ENSG00000254686	ENSG00000223959	0.319647	0.000197974	WHMT
ENSG00000254686	ENSG00000145348	0.319647	0.000197975	WHMT
ENSG00000254686	ENSG00000165269	0.31964	0.000198044	WHMT
ENSG00000254686	ENSG00000153885	0.31961	0.00019833	WHMT
ENSG00000254686	ENSG00000087589	0.319606	0.000198369	WHMT
ENSG00000254686	ENSG00000141367	0.319602	0.000198407	WHMT
ENSG00000254686	ENSG00000099899	0.319598	0.000198446	WHMT
ENSG00000254686	ENSG00000073614	0.319593	0.000198493	WHMT
ENSG00000254686	ENSG00000197321	0.319507	0.000199327	WHMT
ENSG00000254686	ENSG00000185862	0.319506	0.000199335	WHMT
ENSG00000254686	ENSG00000121879	0.319506	0.000199337	WHMT
ENSG00000254686	ENSG00000196998	0.319466	0.000199728	WHMT
ENSG00000254686	ENSG00000138435	0.31945	0.00019988	WHMT
ENSG00000254686	ENSG00000162604	0.319442	0.000199955	WHMT
ENSG00000254686	ENSG00000189099	0.31942	0.000200173	WHMT
ENSG00000254686	ENSG00000123500	0.31939	0.000200463	WHMT
ENSG00000254686	ENSG00000119878	0.31939	0.000200466	WHMT
ENSG00000254686	ENSG00000197343	0.319342	0.00020093	WHMT
ENSG00000254686	ENSG00000147381	0.319275	0.000201592	WHMT
ENSG00000254686	ENSG00000066405	0.319241	0.000201928	WHMT
ENSG00000254686	ENSG00000092850	0.319204	0.000202288	WHMT
ENSG00000254686	ENSG00000175220	0.319169	0.00020263	WHMT
ENSG00000254686	ENSG00000163659	0.319153	0.000202789	WHMT
ENSG00000254686	ENSG00000162601	0.319103	0.000203279	WHMT
ENSG00000254686	ENSG00000164707	0.319079	0.000203522	WHMT
ENSG00000254686	ENSG00000127483	0.319068	0.000203633	WHMT
ENSG00000254686	ENSG00000180767	0.319055	0.000203762	WHMT
ENSG00000254686	ENSG00000169484	0.319053	0.00020378	WHMT
ENSG00000254686	ENSG00000100650	0.319008	0.000204226	WHMT
ENSG00000254686	ENSG00000100116	0.318986	0.000204444	WHMT
ENSG00000254686	ENSG00000173452	0.31884	0.000205902	WHMT
ENSG00000254686	ENSG00000204544	0.318792	0.000206375	WHMT
ENSG00000254686	ENSG00000206463	0.318792	0.000206375	WHMT
ENSG00000254686	ENSG00000223590	0.318792	0.000206375	WHMT
ENSG00000254686	ENSG00000227506	0.318792	0.000206375	WHMT
ENSG00000254686	ENSG00000231350	0.318792	0.000206375	WHMT
ENSG00000254686	ENSG00000234137	0.318792	0.000206375	WHMT
ENSG00000254686	ENSG00000237962	0.318792	0.000206375	WHMT
ENSG00000254686	ENSG00000177047	0.318782	0.000206476	WHMT
ENSG00000254686	ENSG00000214456	0.318762	0.000206674	WHMT
ENSG00000254686	ENSG00000271503	0.31875	0.000206802	WHMT
ENSG00000254686	ENSG00000274233	0.31875	0.000206802	WHMT
ENSG00000254686	ENSG00000102054	0.318734	0.000206959	WHMT
ENSG00000254686	ENSG00000167105	0.318719	0.000207107	WHMT
ENSG00000254686	ENSG00000166387	0.318642	0.000207882	WHMT
ENSG00000254686	ENSG00000144891	0.318634	0.000207964	WHMT
ENSG00000254686	ENSG00000161533	0.318572	0.000208588	WHMT
ENSG00000254686	ENSG00000165805	0.318542	0.000208899	WHMT
ENSG00000254686	ENSG00000119227	0.318533	0.000208984	WHMT
ENSG00000254686	ENSG00000144848	0.31847	0.000209626	WHMT
ENSG00000254686	ENSG00000167220	0.318433	0.00021	WHMT
ENSG00000254686	ENSG00000163611	0.318426	0.00021007	WHMT
ENSG00000254686	ENSG00000285943	0.318426	0.00021007	WHMT
ENSG00000254686	ENSG00000152291	0.318408	0.000210259	WHMT
ENSG00000254686	ENSG00000144354	0.318405	0.000210286	WHMT
ENSG00000254686	ENSG00000164509	0.318402	0.000210317	WHMT
ENSG00000254686	ENSG00000170382	0.318401	0.000210333	WHMT
ENSG00000254686	ENSG00000183640	0.318399	0.000210347	WHMT
ENSG00000254686	ENSG00000161610	0.318385	0.000210492	WHMT
ENSG00000254686	ENSG00000169189	0.318377	0.000210574	WHMT
ENSG00000254686	ENSG00000144635	0.318363	0.000210714	WHMT
ENSG00000254686	ENSG00000160182	0.318305	0.000211311	WHMT
ENSG00000254686	ENSG00000161082	0.318302	0.000211341	WHMT
ENSG00000254686	ENSG00000132466	0.318273	0.000211643	WHMT
ENSG00000254686	ENSG00000061273	0.318259	0.000211779	WHMT
ENSG00000254686	ENSG00000280501	0.318257	0.0002118	WHMT
ENSG00000254686	ENSG00000007306	0.318257	0.0002118	WHMT
ENSG00000254686	ENSG00000111605	0.318243	0.000211946	WHMT
ENSG00000254686	ENSG00000163755	0.318234	0.000212042	WHMT
ENSG00000254686	ENSG00000196878	0.318213	0.000212254	WHMT
ENSG00000254686	ENSG00000104611	0.31819	0.000212493	WHMT
ENSG00000254686	ENSG00000133398	0.318145	0.000212955	WHMT
ENSG00000254686	ENSG00000183048	0.318125	0.000213159	WHMT
ENSG00000254686	ENSG00000133519	0.318107	0.000213347	WHMT
ENSG00000254686	ENSG00000006377	0.318103	0.000213394	WHMT
ENSG00000254686	ENSG00000183625	0.318084	0.000213581	WHMT
ENSG00000254686	ENSG00000116698	0.318068	0.000213755	WHMT
ENSG00000254686	ENSG00000151690	0.318027	0.000214171	WHMT
ENSG00000254686	ENSG00000164654	0.318025	0.000214194	WHMT
ENSG00000254686	ENSG00000101052	0.318015	0.000214301	WHMT
ENSG00000254686	ENSG00000196266	0.318003	0.000214425	WHMT
ENSG00000254686	ENSG00000083750	0.317964	0.000214825	WHMT
ENSG00000254686	ENSG00000148444	0.317944	0.000215041	WHMT
ENSG00000254686	ENSG00000115234	0.317943	0.00021505	WHMT
ENSG00000254686	ENSG00000123485	0.317924	0.000215246	WHMT
ENSG00000254686	ENSG00000163888	0.317888	0.000215619	WHMT
ENSG00000254686	ENSG00000185252	0.317872	0.000215785	WHMT
ENSG00000254686	ENSG00000113088	0.31786	0.000215919	WHMT
ENSG00000254686	ENSG00000167685	0.31786	0.000215919	WHMT
ENSG00000254686	ENSG00000170638	0.317846	0.000216058	WHMT
ENSG00000254686	ENSG00000173692	0.317823	0.000216297	WHMT
ENSG00000254686	ENSG00000284915	0.317788	0.00021667	WHMT
ENSG00000254686	ENSG00000092330	0.317788	0.00021667	WHMT
ENSG00000254686	ENSG00000172940	0.31775	0.00021707	WHMT
ENSG00000254686	ENSG00000087077	0.317718	0.0002174	WHMT
ENSG00000254686	ENSG00000186675	0.317716	0.000217423	WHMT
ENSG00000254686	ENSG00000149599	0.317716	0.000217425	WHMT
ENSG00000254686	ENSG00000153404	0.317693	0.00021767	WHMT
ENSG00000254686	ENSG00000109684	0.317644	0.00021818	WHMT
ENSG00000254686	ENSG00000123838	0.317643	0.000218195	WHMT
ENSG00000254686	ENSG00000100453	0.317609	0.000218552	WHMT
ENSG00000254686	ENSG00000165609	0.31759	0.000218752	WHMT
ENSG00000254686	ENSG00000145414	0.317581	0.000218844	WHMT
ENSG00000254686	ENSG00000072195	0.317553	0.000219141	WHMT
ENSG00000254686	ENSG00000162104	0.317536	0.000219322	WHMT
ENSG00000254686	ENSG00000188611	0.317486	0.000219855	WHMT
ENSG00000254686	ENSG00000111536	0.317441	0.000220329	WHMT
ENSG00000254686	ENSG00000123171	0.317438	0.000220369	WHMT
ENSG00000254686	ENSG00000163060	0.317393	0.000220845	WHMT
ENSG00000254686	ENSG00000132915	0.317386	0.000220922	WHMT
ENSG00000254686	ENSG00000132950	0.317371	0.000221077	WHMT
ENSG00000254686	ENSG00000186871	0.317365	0.000221147	WHMT
ENSG00000254686	ENSG00000154654	0.317339	0.000221424	WHMT
ENSG00000254686	ENSG00000149054	0.317336	0.000221456	WHMT
ENSG00000254686	ENSG00000116396	0.317332	0.000221502	WHMT
ENSG00000254686	ENSG00000141447	0.317283	0.000222017	WHMT
ENSG00000254686	ENSG00000167566	0.317283	0.000222022	WHMT
ENSG00000254686	ENSG00000108883	0.317233	0.000222561	WHMT
ENSG00000254686	ENSG00000181026	0.317214	0.00022276	WHMT
ENSG00000254686	ENSG00000262826	0.31721	0.000222811	WHMT
ENSG00000254686	ENSG00000143624	0.31721	0.000222811	WHMT
ENSG00000254686	ENSG00000077150	0.317207	0.000222839	WHMT
ENSG00000254686	ENSG00000150045	0.317202	0.00022289	WHMT
ENSG00000254686	ENSG00000161813	0.317192	0.000223004	WHMT
ENSG00000254686	ENSG00000197617	0.317166	0.000223276	WHMT
ENSG00000254686	ENSG00000092531	0.317152	0.000223436	WHMT
ENSG00000254686	ENSG00000126524	0.317134	0.000223622	WHMT
ENSG00000254686	ENSG00000204345	0.317075	0.000224265	WHMT
ENSG00000254686	ENSG00000101986	0.317023	0.000224826	WHMT
ENSG00000254686	ENSG00000100567	0.317021	0.000224848	WHMT
ENSG00000254686	ENSG00000160856	0.317015	0.000224916	WHMT
ENSG00000254686	ENSG00000006555	0.317014	0.000224921	WHMT
ENSG00000254686	ENSG00000170820	0.316991	0.000225178	WHMT
ENSG00000254686	ENSG00000171564	0.31698	0.000225298	WHMT
ENSG00000254686	ENSG00000065150	0.316971	0.000225394	WHMT
ENSG00000254686	ENSG00000127481	0.316961	0.000225499	WHMT
ENSG00000254686	ENSG00000128714	0.316952	0.000225597	WHMT
ENSG00000254686	ENSG00000100206	0.316916	0.000225993	WHMT
ENSG00000254686	ENSG00000151364	0.316911	0.000226042	WHMT
ENSG00000254686	ENSG00000118418	0.31691	0.000226052	WHMT
ENSG00000254686	ENSG00000163283	0.316902	0.000226145	WHMT
ENSG00000254686	ENSG00000158525	0.316887	0.000226301	WHMT
ENSG00000254686	ENSG00000139618	0.316882	0.000226363	WHMT
ENSG00000254686	ENSG00000164307	0.316865	0.000226542	WHMT
ENSG00000254686	ENSG00000137204	0.316857	0.000226636	WHMT
ENSG00000254686	ENSG00000132334	0.316839	0.000226829	WHMT
ENSG00000254686	ENSG00000117215	0.316835	0.000226877	WHMT
ENSG00000254686	ENSG00000090520	0.316796	0.000227298	WHMT
ENSG00000254686	ENSG00000144827	0.31677	0.000227585	WHMT
ENSG00000254686	ENSG00000276045	0.316679	0.000228587	WHMT
ENSG00000254686	ENSG00000100142	0.316674	0.000228639	WHMT
ENSG00000254686	ENSG00000147874	0.316674	0.00022864	WHMT
ENSG00000254686	ENSG00000131236	0.316672	0.00022866	WHMT
ENSG00000254686	ENSG00000068120	0.316664	0.00022875	WHMT
ENSG00000254686	ENSG00000174937	0.316646	0.000228948	WHMT
ENSG00000254686	ENSG00000136859	0.316644	0.00022897	WHMT
ENSG00000254686	ENSG00000000419	0.316639	0.000229026	WHMT
ENSG00000254686	ENSG00000164164	0.316613	0.000229314	WHMT
ENSG00000254686	ENSG00000213281	0.316586	0.000229614	WHMT
ENSG00000254686	ENSG00000145284	0.316586	0.000229615	WHMT
ENSG00000254686	ENSG00000160584	0.316579	0.000229688	WHMT
ENSG00000254686	ENSG00000133124	0.316552	0.000229987	WHMT
ENSG00000254686	ENSG00000170606	0.316545	0.000230062	WHMT
ENSG00000254686	ENSG00000125931	0.316539	0.000230139	WHMT
ENSG00000254686	ENSG00000176887	0.316538	0.00023014	WHMT
ENSG00000254686	ENSG00000167967	0.316505	0.000230516	WHMT
ENSG00000254686	ENSG00000123080	0.316478	0.000230816	WHMT
ENSG00000254686	ENSG00000186912	0.316471	0.000230892	WHMT
ENSG00000254686	ENSG00000165264	0.316469	0.000230909	WHMT
ENSG00000254686	ENSG00000180628	0.316455	0.000231064	WHMT
ENSG00000254686	ENSG00000258653	0.316406	0.000231618	WHMT
ENSG00000254686	ENSG00000140043	0.316406	0.000231618	WHMT
ENSG00000254686	ENSG00000121764	0.316388	0.00023181	WHMT
ENSG00000254686	ENSG00000158887	0.316378	0.000231922	WHMT
ENSG00000254686	ENSG00000109099	0.316372	0.000231992	WHMT
ENSG00000254686	ENSG00000136367	0.316371	0.000232007	WHMT
ENSG00000254686	ENSG00000141086	0.316367	0.000232046	WHMT
ENSG00000254686	ENSG00000100092	0.316362	0.000232109	WHMT
ENSG00000254686	ENSG00000087502	0.316356	0.000232174	WHMT
ENSG00000254686	ENSG00000145743	0.316322	0.000232555	WHMT
ENSG00000254686	ENSG00000105711	0.316321	0.000232565	WHMT
ENSG00000254686	ENSG00000265808	0.316313	0.000232647	WHMT
ENSG00000254686	ENSG00000189120	0.316293	0.00023288	WHMT
ENSG00000254686	ENSG00000168300	0.316268	0.000233157	WHMT
ENSG00000254686	ENSG00000146054	0.316256	0.000233296	WHMT
ENSG00000254686	ENSG00000143367	0.316218	0.000233714	WHMT
ENSG00000254686	ENSG00000198742	0.31621	0.000233813	WHMT
ENSG00000254686	ENSG00000284126	0.31621	0.000233813	WHMT
ENSG00000254686	ENSG00000116748	0.316196	0.000233966	WHMT
ENSG00000254686	ENSG00000140263	0.316194	0.000233984	WHMT
ENSG00000254686	ENSG00000196628	0.316187	0.000234063	WHMT
ENSG00000254686	ENSG00000085449	0.316157	0.000234402	WHMT
ENSG00000254686	ENSG00000171819	0.316114	0.000234888	WHMT
ENSG00000254686	ENSG00000101470	0.316089	0.000235172	WHMT
ENSG00000254686	ENSG00000118322	0.316073	0.000235355	WHMT
ENSG00000254686	ENSG00000175826	0.316055	0.000235553	WHMT
ENSG00000254686	ENSG00000288307	0.316055	0.000235553	WHMT
ENSG00000254686	ENSG00000079805	0.316017	0.000235989	WHMT
ENSG00000254686	ENSG00000087903	0.316007	0.000236101	WHMT
ENSG00000254686	ENSG00000180785	0.316001	0.00023617	WHMT
ENSG00000254686	ENSG00000164124	0.315979	0.000236415	WHMT
ENSG00000254686	ENSG00000129493	0.315979	0.000236419	WHMT
ENSG00000254686	ENSG00000262406	0.315929	0.000236986	WHMT
ENSG00000254686	ENSG00000285253	0.315877	0.000237581	WHMT
ENSG00000254686	ENSG00000137871	0.315877	0.000237581	WHMT
ENSG00000254686	ENSG00000134077	0.31586	0.000237781	WHMT
ENSG00000254686	ENSG00000198633	0.315857	0.000237808	WHMT
ENSG00000254686	ENSG00000140264	0.315854	0.000237849	WHMT
ENSG00000254686	ENSG00000168903	0.315778	0.000238717	WHMT
ENSG00000254686	ENSG00000127337	0.31577	0.000238804	WHMT
ENSG00000254686	ENSG00000213420	0.31574	0.000239153	WHMT
ENSG00000254686	ENSG00000176495	0.315734	0.000239225	WHMT
ENSG00000254686	ENSG00000182208	0.315701	0.000239602	WHMT
ENSG00000254686	ENSG00000153006	0.315533	0.000241537	WHMT
ENSG00000254686	ENSG00000116406	0.315529	0.000241581	WHMT
ENSG00000254686	ENSG00000185821	0.31549	0.000242044	WHMT
ENSG00000254686	ENSG00000096696	0.315443	0.000242581	WHMT
ENSG00000254686	ENSG00000117308	0.315407	0.000243009	WHMT
ENSG00000254686	ENSG00000139263	0.315358	0.000243583	WHMT
ENSG00000254686	ENSG00000141627	0.315344	0.00024374	WHMT
ENSG00000254686	ENSG00000137992	0.315288	0.000244397	WHMT
ENSG00000254686	ENSG00000185689	0.315259	0.000244731	WHMT
ENSG00000254686	ENSG00000168288	0.315171	0.000245772	WHMT
ENSG00000254686	ENSG00000009413	0.31517	0.00024578	WHMT
ENSG00000254686	ENSG00000284316	0.315167	0.000245817	WHMT
ENSG00000254686	ENSG00000155714	0.315167	0.000245817	WHMT
ENSG00000254686	ENSG00000113658	0.31513	0.000246254	WHMT
ENSG00000254686	ENSG00000143257	0.315126	0.0002463	WHMT
ENSG00000254686	ENSG00000170037	0.315089	0.000246742	WHMT
ENSG00000254686	ENSG00000124784	0.315056	0.000247125	WHMT
ENSG00000254686	ENSG00000122592	0.315054	0.000247153	WHMT
ENSG00000254686	ENSG00000139537	0.31502	0.000247552	WHMT
ENSG00000254686	ENSG00000163960	0.315012	0.000247656	WHMT
ENSG00000254686	ENSG00000083937	0.315004	0.000247741	WHMT
ENSG00000254686	ENSG00000183615	0.314964	0.000248222	WHMT
ENSG00000254686	ENSG00000203730	0.314953	0.000248353	WHMT
ENSG00000254686	ENSG00000139370	0.314931	0.000248618	WHMT
ENSG00000254686	ENSG00000152284	0.314908	0.000248886	WHMT
ENSG00000254686	ENSG00000272602	0.314899	0.000248997	WHMT
ENSG00000254686	ENSG00000281857	0.31486	0.00024946	WHMT
ENSG00000254686	ENSG00000130561	0.31486	0.00024946	WHMT
ENSG00000254686	ENSG00000132681	0.314841	0.000249691	WHMT
ENSG00000254686	ENSG00000115233	0.314826	0.000249869	WHMT
ENSG00000254686	ENSG00000155066	0.314819	0.000249946	WHMT
ENSG00000254686	ENSG00000283777	0.314811	0.000250051	WHMT
ENSG00000254686	ENSG00000127022	0.314811	0.000250051	WHMT
ENSG00000254686	ENSG00000168291	0.314795	0.000250234	WHMT
ENSG00000254686	ENSG00000122375	0.314793	0.000250258	WHMT
ENSG00000254686	ENSG00000113494	0.314784	0.000250369	WHMT
ENSG00000254686	ENSG00000213390	0.314776	0.000250471	WHMT
ENSG00000254686	ENSG00000185499	0.31476	0.000250654	WHMT
ENSG00000254686	ENSG00000117906	0.314759	0.000250668	WHMT
ENSG00000254686	ENSG00000176454	0.31471	0.000251259	WHMT
ENSG00000254686	ENSG00000166946	0.314703	0.000251345	WHMT
ENSG00000254686	ENSG00000188883	0.314697	0.000251414	WHMT
ENSG00000254686	ENSG00000196344	0.314656	0.000251911	WHMT
ENSG00000254686	ENSG00000179873	0.31464	0.000252096	WHMT
ENSG00000254686	ENSG00000198795	0.314602	0.000252567	WHMT
ENSG00000254686	ENSG00000049246	0.31458	0.00025283	WHMT
ENSG00000254686	ENSG00000071073	0.314537	0.000253349	WHMT
ENSG00000254686	ENSG00000152670	0.314471	0.00025415	WHMT
ENSG00000254686	ENSG00000184182	0.314437	0.000254565	WHMT
ENSG00000254686	ENSG00000116824	0.314437	0.000254568	WHMT
ENSG00000254686	ENSG00000085265	0.314365	0.000255438	WHMT
ENSG00000254686	ENSG00000143801	0.31431	0.000256107	WHMT
ENSG00000254686	ENSG00000131914	0.314284	0.000256436	WHMT
ENSG00000254686	ENSG00000131721	0.314283	0.000256449	WHMT
ENSG00000254686	ENSG00000185591	0.314201	0.000257448	WHMT
ENSG00000254686	ENSG00000057663	0.314197	0.000257498	WHMT
ENSG00000254686	ENSG00000113302	0.314176	0.000257763	WHMT
ENSG00000254686	ENSG00000173578	0.31416	0.000257954	WHMT
ENSG00000254686	ENSG00000117069	0.314151	0.000258065	WHMT
ENSG00000254686	ENSG00000277594	0.314118	0.000258476	WHMT
ENSG00000254686	ENSG00000278053	0.314118	0.000258476	WHMT
ENSG00000254686	ENSG00000099821	0.314113	0.000258539	WHMT
ENSG00000254686	ENSG00000164219	0.31408	0.000258943	WHMT
ENSG00000254686	ENSG00000108819	0.314044	0.000259391	WHMT
ENSG00000254686	ENSG00000182871	0.314041	0.000259428	WHMT
ENSG00000254686	ENSG00000189152	0.31404	0.000259435	WHMT
ENSG00000254686	ENSG00000198746	0.314003	0.000259901	WHMT
ENSG00000254686	ENSG00000204366	0.313985	0.000260114	WHMT
ENSG00000254686	ENSG00000206366	0.313985	0.000260114	WHMT
ENSG00000254686	ENSG00000234196	0.313985	0.000260114	WHMT
ENSG00000254686	ENSG00000234852	0.313985	0.000260114	WHMT
ENSG00000254686	ENSG00000237900	0.313985	0.000260114	WHMT
ENSG00000254686	ENSG00000103264	0.313949	0.000260567	WHMT
ENSG00000254686	ENSG00000152904	0.313933	0.000260761	WHMT
ENSG00000254686	ENSG00000112651	0.313932	0.000260779	WHMT
ENSG00000254686	ENSG00000104976	0.313877	0.000261468	WHMT
ENSG00000254686	ENSG00000131966	0.313843	0.000261886	WHMT
ENSG00000254686	ENSG00000204188	0.313813	0.00026226	WHMT
ENSG00000254686	ENSG00000076641	0.313791	0.000262533	WHMT
ENSG00000254686	ENSG00000116984	0.313755	0.000262984	WHMT
ENSG00000254686	ENSG00000142330	0.313738	0.000263202	WHMT
ENSG00000254686	ENSG00000004948	0.313701	0.000263671	WHMT
ENSG00000254686	ENSG00000116171	0.313665	0.000264121	WHMT
ENSG00000254686	ENSG00000081087	0.313664	0.000264133	WHMT
ENSG00000254686	ENSG00000196290	0.313657	0.00026422	WHMT
ENSG00000254686	ENSG00000157593	0.313611	0.000264806	WHMT
ENSG00000254686	ENSG00000169442	0.313603	0.000264902	WHMT
ENSG00000254686	ENSG00000147439	0.313588	0.000265094	WHMT
ENSG00000254686	ENSG00000077935	0.313527	0.000265867	WHMT
ENSG00000254686	ENSG00000213218	0.313482	0.000266437	WHMT
ENSG00000254686	ENSG00000127947	0.31345	0.000266848	WHMT
ENSG00000254686	ENSG00000101049	0.313392	0.000267585	WHMT
ENSG00000254686	ENSG00000198910	0.313371	0.000267846	WHMT
ENSG00000254686	ENSG00000117133	0.313364	0.000267932	WHMT
ENSG00000254686	ENSG00000171459	0.313339	0.000268256	WHMT
ENSG00000254686	ENSG00000067798	0.313324	0.000268454	WHMT
ENSG00000254686	ENSG00000131831	0.313314	0.000268582	WHMT
ENSG00000254686	ENSG00000204316	0.313268	0.000269169	WHMT
ENSG00000254686	ENSG00000008311	0.313255	0.00026933	WHMT
ENSG00000254686	ENSG00000176428	0.313252	0.000269372	WHMT
ENSG00000254686	ENSG00000106278	0.313241	0.000269518	WHMT
ENSG00000254686	ENSG00000099910	0.31321	0.000269904	WHMT
ENSG00000254686	ENSG00000184845	0.313209	0.000269917	WHMT
ENSG00000254686	ENSG00000125868	0.313202	0.000270007	WHMT
ENSG00000254686	ENSG00000185940	0.313199	0.000270052	WHMT
ENSG00000254686	ENSG00000277291	0.313199	0.000270052	WHMT
ENSG00000254686	ENSG00000278302	0.313199	0.000270052	WHMT
ENSG00000254686	ENSG00000184634	0.313184	0.000270249	WHMT
ENSG00000254686	ENSG00000198010	0.313073	0.000271672	WHMT
ENSG00000254686	ENSG00000274161	0.313073	0.000271672	WHMT
ENSG00000254686	ENSG00000282103	0.313073	0.000271672	WHMT
ENSG00000254686	ENSG00000282152	0.313073	0.000271672	WHMT
ENSG00000254686	ENSG00000282318	0.313073	0.000271672	WHMT
ENSG00000254686	ENSG00000178084	0.31307	0.000271719	WHMT
ENSG00000254686	ENSG00000105254	0.313061	0.000271828	WHMT
ENSG00000254686	ENSG00000133773	0.313059	0.000271851	WHMT
ENSG00000254686	ENSG00000102984	0.313059	0.000271858	WHMT
ENSG00000254686	ENSG00000177000	0.313036	0.000272156	WHMT
ENSG00000254686	ENSG00000174137	0.313035	0.000272161	WHMT
ENSG00000254686	ENSG00000288647	0.313035	0.000272161	WHMT
ENSG00000254686	ENSG00000212900	0.312974	0.000272958	WHMT
ENSG00000254686	ENSG00000263296	0.312974	0.000272958	WHMT
ENSG00000254686	ENSG00000137225	0.312964	0.000273092	WHMT
ENSG00000254686	ENSG00000184661	0.312959	0.000273152	WHMT
ENSG00000254686	ENSG00000104341	0.312912	0.000273771	WHMT
ENSG00000254686	ENSG00000162641	0.312869	0.00027433	WHMT
ENSG00000254686	ENSG00000140320	0.312856	0.000274499	WHMT
ENSG00000254686	ENSG00000142910	0.312841	0.000274691	WHMT
ENSG00000254686	ENSG00000179909	0.312816	0.000275016	WHMT
ENSG00000254686	ENSG00000117281	0.31278	0.000275491	WHMT
ENSG00000254686	ENSG00000182973	0.312765	0.000275685	WHMT
ENSG00000254686	ENSG00000142089	0.312759	0.00027577	WHMT
ENSG00000254686	ENSG00000104442	0.31272	0.000276272	WHMT
ENSG00000254686	ENSG00000113300	0.312712	0.000276386	WHMT
ENSG00000254686	ENSG00000102738	0.312683	0.000276765	WHMT
ENSG00000254686	ENSG00000277339	0.312669	0.000276949	WHMT
ENSG00000254686	ENSG00000125522	0.312669	0.000276949	WHMT
ENSG00000254686	ENSG00000179104	0.312656	0.000277123	WHMT
ENSG00000254686	ENSG00000183605	0.312653	0.000277151	WHMT
ENSG00000254686	ENSG00000143297	0.312613	0.000277682	WHMT
ENSG00000254686	ENSG00000119812	0.312594	0.000277938	WHMT
ENSG00000254686	ENSG00000088986	0.312585	0.000278054	WHMT
ENSG00000254686	ENSG00000122254	0.312577	0.00027816	WHMT
ENSG00000254686	ENSG00000186566	0.312562	0.000278362	WHMT
ENSG00000254686	ENSG00000108702	0.312557	0.000278418	WHMT
ENSG00000254686	ENSG00000122787	0.312537	0.000278683	WHMT
ENSG00000254686	ENSG00000057608	0.312526	0.00027883	WHMT
ENSG00000254686	ENSG00000105613	0.312522	0.000278885	WHMT
ENSG00000254686	ENSG00000080644	0.312492	0.000279291	WHMT
ENSG00000254686	ENSG00000163909	0.312421	0.000280234	WHMT
ENSG00000254686	ENSG00000134594	0.312404	0.000280455	WHMT
ENSG00000254686	ENSG00000130957	0.31234	0.000281302	WHMT
ENSG00000254686	ENSG00000221864	0.312339	0.000281319	WHMT
ENSG00000254686	ENSG00000256771	0.312324	0.000281525	WHMT
ENSG00000254686	ENSG00000068784	0.312255	0.000282442	WHMT
ENSG00000254686	ENSG00000141434	0.312233	0.000282746	WHMT
ENSG00000254686	ENSG00000157168	0.31221	0.000283055	WHMT
ENSG00000254686	ENSG00000163017	0.312203	0.000283144	WHMT
ENSG00000254686	ENSG00000174567	0.312197	0.000283227	WHMT
ENSG00000254686	ENSG00000288362	0.312195	0.000283252	WHMT
ENSG00000254686	ENSG00000140459	0.312195	0.000283252	WHMT
ENSG00000254686	ENSG00000167842	0.312152	0.000283826	WHMT
ENSG00000254686	ENSG00000101412	0.312147	0.000283889	WHMT
ENSG00000254686	ENSG00000143553	0.312144	0.000283939	WHMT
ENSG00000254686	ENSG00000205497	0.31213	0.000284118	WHMT
ENSG00000254686	ENSG00000167771	0.312105	0.000284464	WHMT
ENSG00000254686	ENSG00000185658	0.312037	0.000285382	WHMT
ENSG00000254686	ENSG00000141994	0.312024	0.000285556	WHMT
ENSG00000254686	ENSG00000178035	0.312013	0.000285705	WHMT
ENSG00000254686	ENSG00000280351	0.311974	0.000286228	WHMT
ENSG00000254686	ENSG00000120149	0.311952	0.000286535	WHMT
ENSG00000254686	ENSG00000204193	0.311939	0.000286705	WHMT
ENSG00000254686	ENSG00000120594	0.311918	0.000287	WHMT
ENSG00000254686	ENSG00000127663	0.311886	0.000287431	WHMT
ENSG00000254686	ENSG00000272047	0.311802	0.000288577	WHMT
ENSG00000254686	ENSG00000134193	0.311721	0.00028969	WHMT
ENSG00000254686	ENSG00000134326	0.311689	0.000290131	WHMT
ENSG00000254686	ENSG00000158220	0.311682	0.000290226	WHMT
ENSG00000254686	ENSG00000054356	0.311674	0.000290327	WHMT
ENSG00000254686	ENSG00000184428	0.311673	0.000290347	WHMT
ENSG00000254686	ENSG00000198028	0.311657	0.000290566	WHMT
ENSG00000254686	ENSG00000072756	0.311642	0.000290773	WHMT
ENSG00000254686	ENSG00000179833	0.311627	0.000290985	WHMT
ENSG00000254686	ENSG00000105656	0.31162	0.000291076	WHMT
ENSG00000254686	ENSG00000168135	0.311597	0.000291396	WHMT
ENSG00000254686	ENSG00000112619	0.311596	0.000291404	WHMT
ENSG00000254686	ENSG00000135679	0.31158	0.000291628	WHMT
ENSG00000254686	ENSG00000165724	0.311562	0.000291873	WHMT
ENSG00000254686	ENSG00000025708	0.311547	0.000292087	WHMT
ENSG00000254686	ENSG00000153923	0.311522	0.00029243	WHMT
ENSG00000254686	ENSG00000099385	0.311478	0.00029304	WHMT
ENSG00000254686	ENSG00000186812	0.311474	0.000293091	WHMT
ENSG00000254686	ENSG00000112874	0.311458	0.00029332	WHMT
ENSG00000254686	ENSG00000072958	0.311451	0.000293407	WHMT
ENSG00000254686	ENSG00000196935	0.31135	0.000294817	WHMT
ENSG00000254686	ENSG00000282899	0.311331	0.000295088	WHMT
ENSG00000254686	ENSG00000007968	0.311331	0.000295088	WHMT
ENSG00000254686	ENSG00000172156	0.311323	0.000295195	WHMT
ENSG00000254686	ENSG00000074054	0.311302	0.000295494	WHMT
ENSG00000254686	ENSG00000106772	0.311297	0.000295564	WHMT
ENSG00000254686	ENSG00000152359	0.311258	0.000296109	WHMT
ENSG00000254686	ENSG00000188282	0.311238	0.000296382	WHMT
ENSG00000254686	ENSG00000184344	0.311199	0.000296927	WHMT
ENSG00000254686	ENSG00000221878	0.311137	0.000297806	WHMT
ENSG00000254686	ENSG00000156381	0.31112	0.000298043	WHMT
ENSG00000254686	ENSG00000103023	0.311114	0.000298123	WHMT
ENSG00000254686	ENSG00000288353	0.311066	0.000298799	WHMT
ENSG00000254686	ENSG00000140750	0.311066	0.000298799	WHMT
ENSG00000254686	ENSG00000285226	0.311043	0.000299129	WHMT
ENSG00000254686	ENSG00000111845	0.311043	0.000299129	WHMT
ENSG00000254686	ENSG00000106631	0.310982	0.000299987	WHMT
ENSG00000254686	ENSG00000081985	0.310901	0.000301144	WHMT
ENSG00000254686	ENSG00000167272	0.310884	0.000301382	WHMT
ENSG00000254686	ENSG00000139679	0.31088	0.000301447	WHMT
ENSG00000254686	ENSG00000155096	0.310877	0.000301488	WHMT
ENSG00000254686	ENSG00000175054	0.310846	0.000301924	WHMT
ENSG00000254686	ENSG00000129484	0.310827	0.000302199	WHMT
ENSG00000254686	ENSG00000213614	0.310804	0.00030252	WHMT
ENSG00000254686	ENSG00000006576	0.310792	0.000302694	WHMT
ENSG00000254686	ENSG00000102189	0.310756	0.000303217	WHMT
ENSG00000254686	ENSG00000100578	0.310747	0.00030334	WHMT
ENSG00000254686	ENSG00000109458	0.310746	0.000303353	WHMT
ENSG00000254686	ENSG00000113522	0.31074	0.000303445	WHMT
ENSG00000254686	ENSG00000198597	0.310717	0.000303772	WHMT
ENSG00000254686	ENSG00000116183	0.310692	0.000304128	WHMT
ENSG00000254686	ENSG00000198919	0.310666	0.000304507	WHMT
ENSG00000254686	ENSG00000180198	0.310648	0.000304757	WHMT
ENSG00000254686	ENSG00000115274	0.31063	0.00030502	WHMT
ENSG00000254686	ENSG00000158106	0.31062	0.00030516	WHMT
ENSG00000254686	ENSG00000174151	0.310606	0.00030536	WHMT
ENSG00000254686	ENSG00000168228	0.310591	0.000305582	WHMT
ENSG00000254686	ENSG00000136542	0.310582	0.000305717	WHMT
ENSG00000254686	ENSG00000175104	0.310557	0.00030607	WHMT
ENSG00000254686	ENSG00000204655	0.310532	0.000306431	WHMT
ENSG00000254686	ENSG00000230885	0.310532	0.000306431	WHMT
ENSG00000254686	ENSG00000232641	0.310532	0.000306431	WHMT
ENSG00000254686	ENSG00000234096	0.310532	0.000306431	WHMT
ENSG00000254686	ENSG00000234623	0.310532	0.000306431	WHMT
ENSG00000254686	ENSG00000236561	0.310532	0.000306431	WHMT
ENSG00000254686	ENSG00000237834	0.310532	0.000306431	WHMT
ENSG00000254686	ENSG00000137345	0.310532	0.000306431	WHMT
ENSG00000254686	ENSG00000135314	0.310517	0.000306644	WHMT
ENSG00000254686	ENSG00000130511	0.310498	0.000306923	WHMT
ENSG00000254686	ENSG00000103742	0.310485	0.000307119	WHMT
ENSG00000254686	ENSG00000187555	0.310466	0.000307386	WHMT
ENSG00000254686	ENSG00000049540	0.310462	0.000307445	WHMT
ENSG00000254686	ENSG00000036565	0.310444	0.000307707	WHMT
ENSG00000254686	ENSG00000197475	0.310438	0.000307792	WHMT
ENSG00000254686	ENSG00000185085	0.310384	0.000308579	WHMT
ENSG00000254686	ENSG00000196116	0.310362	0.000308898	WHMT
ENSG00000254686	ENSG00000185053	0.310249	0.00031055	WHMT
ENSG00000254686	ENSG00000154845	0.310238	0.000310707	WHMT
ENSG00000254686	ENSG00000089053	0.310195	0.000311337	WHMT
ENSG00000254686	ENSG00000072315	0.310191	0.000311403	WHMT
ENSG00000254686	ENSG00000196507	0.310169	0.000311714	WHMT
ENSG00000254686	ENSG00000124568	0.310167	0.000311747	WHMT
ENSG00000254686	ENSG00000118245	0.310155	0.000311926	WHMT
ENSG00000254686	ENSG00000144857	0.310123	0.000312399	WHMT
ENSG00000254686	ENSG00000169714	0.310121	0.000312421	WHMT
ENSG00000254686	ENSG00000177479	0.31012	0.000312445	WHMT
ENSG00000254686	ENSG00000163012	0.310057	0.000313374	WHMT
ENSG00000254686	ENSG00000130332	0.310036	0.000313677	WHMT
ENSG00000254686	ENSG00000198513	0.310028	0.000313793	WHMT
ENSG00000254686	ENSG00000143653	0.310019	0.000313932	WHMT
ENSG00000254686	ENSG00000092964	0.309988	0.000314385	WHMT
ENSG00000254686	ENSG00000145192	0.309986	0.000314414	WHMT
ENSG00000254686	ENSG00000176635	0.309922	0.000315374	WHMT
ENSG00000254686	ENSG00000204687	0.309899	0.000315708	WHMT
ENSG00000254686	ENSG00000206470	0.309899	0.000315708	WHMT
ENSG00000254686	ENSG00000206515	0.309899	0.000315708	WHMT
ENSG00000254686	ENSG00000228377	0.309899	0.000315708	WHMT
ENSG00000254686	ENSG00000228515	0.309899	0.000315708	WHMT
ENSG00000254686	ENSG00000233141	0.309899	0.000315708	WHMT
ENSG00000254686	ENSG00000234954	0.309899	0.000315708	WHMT
ENSG00000254686	ENSG00000237284	0.309899	0.000315708	WHMT
ENSG00000254686	ENSG00000173171	0.309884	0.000315934	WHMT
ENSG00000254686	ENSG00000183273	0.30988	0.000315995	WHMT
ENSG00000254686	ENSG00000086827	0.309872	0.000316115	WHMT
ENSG00000254686	ENSG00000126067	0.309862	0.000316266	WHMT
ENSG00000254686	ENSG00000211460	0.309857	0.000316328	WHMT
ENSG00000254686	ENSG00000162924	0.309851	0.000316422	WHMT
ENSG00000254686	ENSG00000186197	0.309801	0.00031717	WHMT
ENSG00000254686	ENSG00000125247	0.30979	0.000317328	WHMT
ENSG00000254686	ENSG00000132185	0.309766	0.000317687	WHMT
ENSG00000254686	ENSG00000010379	0.309748	0.000317961	WHMT
ENSG00000254686	ENSG00000187682	0.309747	0.000317974	WHMT
ENSG00000254686	ENSG00000164896	0.309739	0.000318097	WHMT
ENSG00000254686	ENSG00000176253	0.309721	0.000318371	WHMT
ENSG00000254686	ENSG00000119929	0.309701	0.000318656	WHMT
ENSG00000254686	ENSG00000132463	0.309698	0.00031871	WHMT
ENSG00000254686	ENSG00000085365	0.309673	0.000319085	WHMT
ENSG00000254686	ENSG00000069956	0.309643	0.000319529	WHMT
ENSG00000254686	ENSG00000136870	0.309638	0.000319605	WHMT
ENSG00000254686	ENSG00000120437	0.309625	0.000319809	WHMT
ENSG00000254686	ENSG00000197548	0.309622	0.000319855	WHMT
ENSG00000254686	ENSG00000122692	0.309609	0.000320051	WHMT
ENSG00000254686	ENSG00000219073	0.309589	0.000320352	WHMT
ENSG00000254686	ENSG00000010030	0.309588	0.000320356	WHMT
ENSG00000254686	ENSG00000162366	0.309562	0.000320753	WHMT
ENSG00000254686	ENSG00000206280	0.309554	0.000320872	WHMT
ENSG00000254686	ENSG00000227780	0.309554	0.000320872	WHMT
ENSG00000254686	ENSG00000229253	0.309554	0.000320872	WHMT
ENSG00000254686	ENSG00000236104	0.309554	0.000320872	WHMT
ENSG00000254686	ENSG00000237056	0.309554	0.000320872	WHMT
ENSG00000254686	ENSG00000138398	0.309543	0.000321037	WHMT
ENSG00000254686	ENSG00000121152	0.309539	0.000321106	WHMT
ENSG00000254686	ENSG00000167113	0.309482	0.000321962	WHMT
ENSG00000254686	ENSG00000178694	0.309474	0.000322077	WHMT
ENSG00000254686	ENSG00000101266	0.30947	0.000322142	WHMT
ENSG00000254686	ENSG00000156284	0.309424	0.000322842	WHMT
ENSG00000254686	ENSG00000179085	0.309404	0.000323146	WHMT
ENSG00000254686	ENSG00000114744	0.309379	0.000323521	WHMT
ENSG00000254686	ENSG00000108405	0.309367	0.000323697	WHMT
ENSG00000254686	ENSG00000241878	0.309361	0.000323798	WHMT
ENSG00000254686	ENSG00000119121	0.309334	0.000324211	WHMT
ENSG00000254686	ENSG00000115290	0.309296	0.000324791	WHMT
ENSG00000254686	ENSG00000206562	0.30926	0.000325343	WHMT
ENSG00000254686	ENSG00000176927	0.309237	0.000325691	WHMT
ENSG00000254686	ENSG00000185022	0.309222	0.000325913	WHMT
ENSG00000254686	ENSG00000282003	0.309185	0.000326487	WHMT
ENSG00000254686	ENSG00000126216	0.309185	0.000326487	WHMT
ENSG00000254686	ENSG00000288611	0.30914	0.000327179	WHMT
ENSG00000254686	ENSG00000143341	0.309138	0.000327208	WHMT
ENSG00000254686	ENSG00000111144	0.309091	0.000327922	WHMT
ENSG00000254686	ENSG00000077800	0.309087	0.000327996	WHMT
ENSG00000254686	ENSG00000128185	0.309064	0.000328341	WHMT
ENSG00000254686	ENSG00000175787	0.309047	0.000328606	WHMT
ENSG00000254686	ENSG00000186431	0.309022	0.000328987	WHMT
ENSG00000254686	ENSG00000273738	0.309022	0.000328987	WHMT
ENSG00000254686	ENSG00000274580	0.309022	0.000328987	WHMT
ENSG00000254686	ENSG00000275136	0.309022	0.000328987	WHMT
ENSG00000254686	ENSG00000275269	0.309022	0.000328987	WHMT
ENSG00000254686	ENSG00000275564	0.309022	0.000328987	WHMT
ENSG00000254686	ENSG00000275970	0.309022	0.000328987	WHMT
ENSG00000254686	ENSG00000276858	0.309022	0.000328987	WHMT
ENSG00000254686	ENSG00000276985	0.309022	0.000328987	WHMT
ENSG00000254686	ENSG00000278415	0.309022	0.000328987	WHMT
ENSG00000254686	ENSG00000283750	0.309022	0.000328987	WHMT
ENSG00000254686	ENSG00000283953	0.309022	0.000328987	WHMT
ENSG00000254686	ENSG00000284004	0.309022	0.000328987	WHMT
ENSG00000254686	ENSG00000284061	0.309022	0.000328987	WHMT
ENSG00000254686	ENSG00000284245	0.309022	0.000328987	WHMT
ENSG00000254686	ENSG00000149609	0.308939	0.000330275	WHMT
ENSG00000254686	ENSG00000185674	0.308914	0.000330661	WHMT
ENSG00000254686	ENSG00000167635	0.308906	0.000330779	WHMT
ENSG00000254686	ENSG00000132698	0.308905	0.000330799	WHMT
ENSG00000254686	ENSG00000131127	0.308886	0.000331103	WHMT
ENSG00000254686	ENSG00000121350	0.308853	0.000331616	WHMT
ENSG00000254686	ENSG00000141873	0.308847	0.000331703	WHMT
ENSG00000254686	ENSG00000196465	0.308846	0.000331722	WHMT
ENSG00000254686	ENSG00000070785	0.308825	0.000332037	WHMT
ENSG00000254686	ENSG00000188042	0.308824	0.000332065	WHMT
ENSG00000254686	ENSG00000276451	0.308821	0.000332105	WHMT
ENSG00000254686	ENSG00000279000	0.308821	0.000332105	WHMT
ENSG00000254686	ENSG00000280899	0.308821	0.000332105	WHMT
ENSG00000254686	ENSG00000116539	0.308815	0.000332199	WHMT
ENSG00000254686	ENSG00000288407	0.308802	0.000332401	WHMT
ENSG00000254686	ENSG00000140481	0.308802	0.000332401	WHMT
ENSG00000254686	ENSG00000158571	0.308795	0.000332514	WHMT
ENSG00000254686	ENSG00000159899	0.308741	0.00033335	WHMT
ENSG00000254686	ENSG00000165215	0.308725	0.000333608	WHMT
ENSG00000254686	ENSG00000163191	0.308689	0.000334166	WHMT
ENSG00000254686	ENSG00000083520	0.308688	0.000334184	WHMT
ENSG00000254686	ENSG00000120937	0.308679	0.00033432	WHMT
ENSG00000254686	ENSG00000104881	0.308666	0.000334527	WHMT
ENSG00000254686	ENSG00000155034	0.308661	0.000334601	WHMT
ENSG00000254686	ENSG00000101544	0.308635	0.000335014	WHMT
ENSG00000254686	ENSG00000106399	0.30862	0.000335246	WHMT
ENSG00000254686	ENSG00000064490	0.308618	0.000335276	WHMT
ENSG00000254686	ENSG00000147036	0.308586	0.00033578	WHMT
ENSG00000254686	ENSG00000197892	0.308518	0.000336851	WHMT
ENSG00000254686	ENSG00000172680	0.308514	0.000336913	WHMT
ENSG00000254686	ENSG00000199177	0.308511	0.000336971	WHMT
ENSG00000254686	ENSG00000158874	0.30851	0.000336975	WHMT
ENSG00000254686	ENSG00000203995	0.308472	0.000337589	WHMT
ENSG00000254686	ENSG00000113262	0.308457	0.000337821	WHMT
ENSG00000254686	ENSG00000280021	0.308445	0.000338009	WHMT
ENSG00000254686	ENSG00000051523	0.308445	0.000338009	WHMT
ENSG00000254686	ENSG00000170777	0.308439	0.0003381	WHMT
ENSG00000254686	ENSG00000165617	0.308434	0.000338188	WHMT
ENSG00000254686	ENSG00000042445	0.308431	0.000338223	WHMT
ENSG00000254686	ENSG00000129595	0.30842	0.000338407	WHMT
ENSG00000254686	ENSG00000162522	0.308403	0.000338676	WHMT
ENSG00000254686	ENSG00000136100	0.308399	0.000338743	WHMT
ENSG00000254686	ENSG00000062194	0.308391	0.000338867	WHMT
ENSG00000254686	ENSG00000082212	0.308389	0.000338898	WHMT
ENSG00000254686	ENSG00000186532	0.308295	0.000340386	WHMT
ENSG00000254686	ENSG00000111700	0.308294	0.000340414	WHMT
ENSG00000254686	ENSG00000259384	0.308292	0.000340436	WHMT
ENSG00000254686	ENSG00000198380	0.308247	0.000341155	WHMT
ENSG00000254686	ENSG00000197879	0.308225	0.000341506	WHMT
ENSG00000254686	ENSG00000179918	0.308225	0.000341507	WHMT
ENSG00000254686	ENSG00000115415	0.308222	0.000341561	WHMT
ENSG00000254686	ENSG00000157349	0.308151	0.000342686	WHMT
ENSG00000254686	ENSG00000152433	0.308104	0.00034344	WHMT
ENSG00000254686	ENSG00000162434	0.308095	0.000343583	WHMT
ENSG00000254686	ENSG00000179002	0.308091	0.00034365	WHMT
ENSG00000254686	ENSG00000164609	0.308085	0.000343748	WHMT
ENSG00000254686	ENSG00000080986	0.308083	0.000343788	WHMT
ENSG00000254686	ENSG00000081721	0.30805	0.000344307	WHMT
ENSG00000254686	ENSG00000106648	0.308048	0.00034435	WHMT
ENSG00000254686	ENSG00000115592	0.308008	0.00034499	WHMT
ENSG00000254686	ENSG00000143315	0.307975	0.000345516	WHMT
ENSG00000254686	ENSG00000130234	0.307964	0.000345697	WHMT
ENSG00000254686	ENSG00000142748	0.307938	0.000346122	WHMT
ENSG00000254686	ENSG00000146039	0.307906	0.000346646	WHMT
ENSG00000254686	ENSG00000108839	0.307905	0.000346654	WHMT
ENSG00000254686	ENSG00000120539	0.307845	0.000347628	WHMT
ENSG00000254686	ENSG00000197766	0.30784	0.000347711	WHMT
ENSG00000254686	ENSG00000274619	0.30784	0.000347711	WHMT
ENSG00000254686	ENSG00000142945	0.307776	0.000348744	WHMT
ENSG00000254686	ENSG00000211448	0.307756	0.000349077	WHMT
ENSG00000254686	ENSG00000055732	0.30772	0.000349672	WHMT
ENSG00000254686	ENSG00000138050	0.307712	0.0003498	WHMT
ENSG00000254686	ENSG00000283018	0.307684	0.000350256	WHMT
ENSG00000254686	ENSG00000128626	0.307684	0.000350256	WHMT
ENSG00000254686	ENSG00000170430	0.307675	0.000350402	WHMT
ENSG00000254686	ENSG00000164488	0.307667	0.000350524	WHMT
ENSG00000254686	ENSG00000123684	0.307637	0.000351028	WHMT
ENSG00000254686	ENSG00000034971	0.307565	0.000352203	WHMT
ENSG00000254686	ENSG00000126945	0.307562	0.000352256	WHMT
ENSG00000254686	ENSG00000123739	0.307549	0.00035246	WHMT
ENSG00000254686	ENSG00000185112	0.30754	0.000352609	WHMT
ENSG00000254686	ENSG00000147654	0.307454	0.000354032	WHMT
ENSG00000254686	ENSG00000143001	0.307441	0.000354244	WHMT
ENSG00000254686	ENSG00000165480	0.307434	0.000354366	WHMT
ENSG00000254686	ENSG00000197953	0.307404	0.000354866	WHMT
ENSG00000254686	ENSG00000261846	0.307404	0.000354866	WHMT
ENSG00000254686	ENSG00000075975	0.307376	0.00035532	WHMT
ENSG00000254686	ENSG00000185880	0.307316	0.000356313	WHMT
ENSG00000254686	ENSG00000278211	0.307316	0.000356313	WHMT
ENSG00000254686	ENSG00000074657	0.307306	0.00035649	WHMT
ENSG00000254686	ENSG00000134258	0.30726	0.000357247	WHMT
ENSG00000254686	ENSG00000186038	0.307228	0.000357789	WHMT
ENSG00000254686	ENSG00000123737	0.307206	0.000358148	WHMT
ENSG00000254686	ENSG00000198087	0.307198	0.000358286	WHMT
ENSG00000254686	ENSG00000076944	0.307177	0.000358627	WHMT
ENSG00000254686	ENSG00000158055	0.307171	0.000358731	WHMT
ENSG00000254686	ENSG00000143590	0.307164	0.000358852	WHMT
ENSG00000254686	ENSG00000173821	0.307144	0.000359181	WHMT
ENSG00000254686	ENSG00000163257	0.307142	0.000359213	WHMT
ENSG00000254686	ENSG00000171054	0.307138	0.00035929	WHMT
ENSG00000254686	ENSG00000119139	0.307136	0.000359327	WHMT
ENSG00000254686	ENSG00000163795	0.307125	0.00035951	WHMT
ENSG00000254686	ENSG00000151748	0.3071	0.000359929	WHMT
ENSG00000254686	ENSG00000138100	0.307087	0.00036015	WHMT
ENSG00000254686	ENSG00000122223	0.307081	0.000360241	WHMT
ENSG00000254686	ENSG00000055208	0.307042	0.000360893	WHMT
ENSG00000254686	ENSG00000169019	0.30702	0.000361263	WHMT
ENSG00000254686	ENSG00000032742	0.307013	0.000361387	WHMT
ENSG00000254686	ENSG00000124839	0.307001	0.000361595	WHMT
ENSG00000254686	ENSG00000169136	0.306993	0.000361732	WHMT
ENSG00000254686	ENSG00000166562	0.306989	0.000361785	WHMT
ENSG00000254686	ENSG00000096006	0.306944	0.000362552	WHMT
ENSG00000254686	ENSG00000184986	0.306924	0.00036289	WHMT
ENSG00000254686	ENSG00000182334	0.306781	0.000365304	WHMT
ENSG00000254686	ENSG00000278253	0.306781	0.000365304	WHMT
ENSG00000254686	ENSG00000280808	0.306781	0.000365304	WHMT
ENSG00000254686	ENSG00000142798	0.306749	0.000365864	WHMT
ENSG00000254686	ENSG00000183087	0.306689	0.000366882	WHMT
ENSG00000254686	ENSG00000178403	0.306638	0.00036775	WHMT
ENSG00000254686	ENSG00000158125	0.306624	0.000367996	WHMT
ENSG00000254686	ENSG00000198466	0.306612	0.000368203	WHMT
ENSG00000254686	ENSG00000112984	0.306607	0.000368273	WHMT
ENSG00000254686	ENSG00000137806	0.306512	0.000369912	WHMT
ENSG00000254686	ENSG00000240386	0.306512	0.000369918	WHMT
ENSG00000254686	ENSG00000177030	0.306492	0.000370254	WHMT
ENSG00000254686	ENSG00000282712	0.306492	0.000370254	WHMT
ENSG00000254686	ENSG00000164047	0.306489	0.000370303	WHMT
ENSG00000254686	ENSG00000197446	0.306465	0.000370717	WHMT
ENSG00000254686	ENSG00000186318	0.306462	0.000370777	WHMT
ENSG00000254686	ENSG00000131480	0.30642	0.000371506	WHMT
ENSG00000254686	ENSG00000163132	0.306418	0.000371527	WHMT
ENSG00000254686	ENSG00000049245	0.306377	0.000372248	WHMT
ENSG00000254686	ENSG00000113441	0.306325	0.000373134	WHMT
ENSG00000254686	ENSG00000133107	0.306319	0.00037325	WHMT
ENSG00000254686	ENSG00000100485	0.306192	0.000375449	WHMT
ENSG00000254686	ENSG00000254647	0.30618	0.000375667	WHMT
ENSG00000254686	ENSG00000065057	0.306161	0.000375988	WHMT
ENSG00000254686	ENSG00000196504	0.306153	0.000376143	WHMT
ENSG00000254686	ENSG00000100359	0.306152	0.000376152	WHMT
ENSG00000254686	ENSG00000013374	0.306128	0.000376579	WHMT
ENSG00000254686	ENSG00000167414	0.30609	0.000377235	WHMT
ENSG00000254686	ENSG00000114554	0.306079	0.000377425	WHMT
ENSG00000254686	ENSG00000152492	0.305957	0.000379577	WHMT
ENSG00000254686	ENSG00000131203	0.30593	0.000380052	WHMT
ENSG00000254686	ENSG00000117090	0.305895	0.000380669	WHMT
ENSG00000254686	ENSG00000074603	0.305885	0.000380852	WHMT
ENSG00000254686	ENSG00000168539	0.305848	0.000381493	WHMT
ENSG00000254686	ENSG00000101981	0.305823	0.000381947	WHMT
ENSG00000254686	ENSG00000069329	0.305814	0.000382097	WHMT
ENSG00000254686	ENSG00000122180	0.305805	0.00038226	WHMT
ENSG00000254686	ENSG00000134240	0.305783	0.000382658	WHMT
ENSG00000254686	ENSG00000185551	0.305707	0.000383997	WHMT
ENSG00000254686	ENSG00000198130	0.305702	0.0003841	WHMT
ENSG00000254686	ENSG00000127838	0.3057	0.000384129	WHMT
ENSG00000254686	ENSG00000119541	0.305685	0.000384401	WHMT
ENSG00000254686	ENSG00000129159	0.305602	0.000385868	WHMT
ENSG00000254686	ENSG00000078699	0.305572	0.000386412	WHMT
ENSG00000254686	ENSG00000185013	0.305536	0.000387052	WHMT
ENSG00000254686	ENSG00000058729	0.305518	0.000387389	WHMT
ENSG00000254686	ENSG00000111237	0.305507	0.000387579	WHMT
ENSG00000254686	ENSG00000164736	0.305486	0.000387959	WHMT
ENSG00000254686	ENSG00000108651	0.305465	0.000388339	WHMT
ENSG00000254686	ENSG00000151779	0.305462	0.00038839	WHMT
ENSG00000254686	ENSG00000147586	0.305419	0.000389163	WHMT
ENSG00000254686	ENSG00000072422	0.305391	0.000389664	WHMT
ENSG00000254686	ENSG00000182220	0.305388	0.000389729	WHMT
ENSG00000254686	ENSG00000197121	0.305382	0.000389837	WHMT
ENSG00000254686	ENSG00000163159	0.305361	0.000390216	WHMT
ENSG00000254686	ENSG00000181896	0.305221	0.000392755	WHMT
ENSG00000254686	ENSG00000114779	0.3052	0.000393127	WHMT
ENSG00000254686	ENSG00000177098	0.305175	0.000393592	WHMT
ENSG00000254686	ENSG00000155966	0.305167	0.000393737	WHMT
ENSG00000254686	ENSG00000235961	0.30516	0.000393851	WHMT
ENSG00000254686	ENSG00000221916	0.305157	0.00039392	WHMT
ENSG00000254686	ENSG00000105983	0.305138	0.000394263	WHMT
ENSG00000254686	ENSG00000203883	0.305133	0.000394348	WHMT
ENSG00000254686	ENSG00000099800	0.305126	0.000394471	WHMT
ENSG00000254686	ENSG00000243709	0.305116	0.00039466	WHMT
ENSG00000254686	ENSG00000167526	0.305109	0.000394787	WHMT
ENSG00000254686	ENSG00000129691	0.305081	0.000395305	WHMT
ENSG00000254686	ENSG00000006042	0.305064	0.000395603	WHMT
ENSG00000254686	ENSG00000234829	0.305051	0.00039585	WHMT
ENSG00000254686	ENSG00000198252	0.305038	0.000396082	WHMT
ENSG00000254686	ENSG00000106012	0.304985	0.000397053	WHMT
ENSG00000254686	ENSG00000100156	0.304974	0.000397251	WHMT
ENSG00000254686	ENSG00000154438	0.304961	0.000397505	WHMT
ENSG00000254686	ENSG00000081386	0.304909	0.000398458	WHMT
ENSG00000254686	ENSG00000081307	0.304907	0.000398501	WHMT
ENSG00000254686	ENSG00000173706	0.304881	0.000398981	WHMT
ENSG00000254686	ENSG00000221890	0.304875	0.00039908	WHMT
ENSG00000254686	ENSG00000115947	0.304875	0.000399091	WHMT
ENSG00000254686	ENSG00000023041	0.304861	0.000399342	WHMT
ENSG00000254686	ENSG00000124177	0.304833	0.000399852	WHMT
ENSG00000254686	ENSG00000140455	0.304827	0.000399962	WHMT
ENSG00000254686	ENSG00000168137	0.304812	0.000400244	WHMT
ENSG00000254686	ENSG00000101343	0.304808	0.000400329	WHMT
ENSG00000254686	ENSG00000204103	0.304776	0.000400917	WHMT
ENSG00000254686	ENSG00000134480	0.304775	0.000400929	WHMT
ENSG00000254686	ENSG00000180773	0.304721	0.000401932	WHMT
ENSG00000254686	ENSG00000167325	0.304714	0.000402057	WHMT
ENSG00000254686	ENSG00000101464	0.304708	0.000402167	WHMT
ENSG00000254686	ENSG00000198964	0.304689	0.000402522	WHMT
ENSG00000254686	ENSG00000281221	0.30465	0.00040325	WHMT
ENSG00000254686	ENSG00000013275	0.30465	0.00040325	WHMT
ENSG00000254686	ENSG00000138756	0.304633	0.000403572	WHMT
ENSG00000254686	ENSG00000164778	0.3045	0.000406059	WHMT
ENSG00000254686	ENSG00000178502	0.304407	0.0004078	WHMT
ENSG00000254686	ENSG00000169035	0.304389	0.000408153	WHMT
ENSG00000254686	ENSG00000177489	0.304362	0.000408657	WHMT
ENSG00000254686	ENSG00000145217	0.304335	0.000409168	WHMT
ENSG00000254686	ENSG00000164136	0.30429	0.000410018	WHMT
ENSG00000254686	ENSG00000006756	0.304266	0.000410468	WHMT
ENSG00000254686	ENSG00000145982	0.304264	0.000410514	WHMT
ENSG00000254686	ENSG00000102805	0.304258	0.000410626	WHMT
ENSG00000254686	ENSG00000127914	0.304249	0.000410796	WHMT
ENSG00000254686	ENSG00000198483	0.304243	0.000410898	WHMT
ENSG00000254686	ENSG00000113520	0.304243	0.0004109	WHMT
ENSG00000254686	ENSG00000138386	0.304241	0.000410946	WHMT
ENSG00000254686	ENSG00000138593	0.30423	0.000411152	WHMT
ENSG00000254686	ENSG00000155011	0.304223	0.000411286	WHMT
ENSG00000254686	ENSG00000150967	0.30407	0.000414201	WHMT
ENSG00000254686	ENSG00000081800	0.304069	0.000414207	WHMT
ENSG00000254686	ENSG00000177613	0.304057	0.000414446	WHMT
ENSG00000254686	ENSG00000177535	0.304049	0.000414594	WHMT
ENSG00000254686	ENSG00000142192	0.304017	0.00041521	WHMT
ENSG00000254686	ENSG00000112812	0.303995	0.000415632	WHMT
ENSG00000254686	ENSG00000160767	0.303974	0.000416022	WHMT
ENSG00000254686	ENSG00000262666	0.303974	0.000416022	WHMT
ENSG00000254686	ENSG00000103194	0.303973	0.000416045	WHMT
ENSG00000254686	ENSG00000187608	0.303972	0.00041607	WHMT
ENSG00000254686	ENSG00000135457	0.303881	0.000417814	WHMT
ENSG00000254686	ENSG00000154269	0.303864	0.000418145	WHMT
ENSG00000254686	ENSG00000184545	0.303833	0.000418749	WHMT
ENSG00000254686	ENSG00000273793	0.303833	0.000418749	WHMT
ENSG00000254686	ENSG00000278165	0.303833	0.000418749	WHMT
ENSG00000254686	ENSG00000173699	0.303826	0.000418875	WHMT
ENSG00000254686	ENSG00000173757	0.303824	0.000418921	WHMT
ENSG00000254686	ENSG00000198771	0.303794	0.000419495	WHMT
ENSG00000254686	ENSG00000109534	0.303753	0.000420295	WHMT
ENSG00000254686	ENSG00000172943	0.303697	0.000421379	WHMT
ENSG00000254686	ENSG00000155621	0.303675	0.000421802	WHMT
ENSG00000254686	ENSG00000088387	0.303671	0.000421881	WHMT
ENSG00000254686	ENSG00000183813	0.30367	0.000421888	WHMT
ENSG00000254686	ENSG00000164626	0.303666	0.000421984	WHMT
ENSG00000254686	ENSG00000104325	0.303649	0.000422303	WHMT
ENSG00000254686	ENSG00000130653	0.303644	0.000422403	WHMT
ENSG00000254686	ENSG00000168582	0.303644	0.000422403	WHMT
ENSG00000254686	ENSG00000241644	0.303623	0.000422813	WHMT
ENSG00000254686	ENSG00000181754	0.303601	0.000423243	WHMT
ENSG00000254686	ENSG00000136045	0.303533	0.000424574	WHMT
ENSG00000254686	ENSG00000228336	0.303523	0.000424769	WHMT
ENSG00000254686	ENSG00000111641	0.303495	0.000425312	WHMT
ENSG00000254686	ENSG00000162623	0.303431	0.000426569	WHMT
ENSG00000254686	ENSG00000180447	0.303424	0.000426692	WHMT
ENSG00000254686	ENSG00000090402	0.303323	0.000428682	WHMT
ENSG00000254686	ENSG00000180116	0.303299	0.00042916	WHMT
ENSG00000254686	ENSG00000113595	0.303239	0.00043035	WHMT
ENSG00000254686	ENSG00000188373	0.303229	0.000430535	WHMT
ENSG00000254686	ENSG00000188257	0.303223	0.000430663	WHMT
ENSG00000254686	ENSG00000180113	0.303218	0.000430765	WHMT
ENSG00000254686	ENSG00000097007	0.303215	0.000430817	WHMT
ENSG00000254686	ENSG00000274131	0.303213	0.000430855	WHMT
ENSG00000254686	ENSG00000105352	0.303213	0.000430855	WHMT
ENSG00000254686	ENSG00000108578	0.303208	0.000430955	WHMT
ENSG00000254686	ENSG00000111816	0.303191	0.000431302	WHMT
ENSG00000254686	ENSG00000173302	0.30314	0.000432299	WHMT
ENSG00000254686	ENSG00000145020	0.303052	0.00043406	WHMT
ENSG00000254686	ENSG00000125966	0.303031	0.000434482	WHMT
ENSG00000254686	ENSG00000131848	0.303019	0.000434717	WHMT
ENSG00000254686	ENSG00000100612	0.302986	0.000435379	WHMT
ENSG00000254686	ENSG00000001631	0.302981	0.000435479	WHMT
ENSG00000254686	ENSG00000136925	0.302981	0.000435484	WHMT
ENSG00000254686	ENSG00000163686	0.302945	0.000436203	WHMT
ENSG00000254686	ENSG00000180929	0.302933	0.000436442	WHMT
ENSG00000254686	ENSG00000172086	0.302885	0.000437403	WHMT
ENSG00000254686	ENSG00000119711	0.302865	0.000437801	WHMT
ENSG00000254686	ENSG00000184164	0.302853	0.000438041	WHMT
ENSG00000254686	ENSG00000204542	0.302809	0.000438924	WHMT
ENSG00000254686	ENSG00000206461	0.302809	0.000438924	WHMT
ENSG00000254686	ENSG00000224105	0.302809	0.000438924	WHMT
ENSG00000254686	ENSG00000225543	0.302809	0.000438924	WHMT
ENSG00000254686	ENSG00000229432	0.302809	0.000438924	WHMT
ENSG00000254686	ENSG00000231624	0.302809	0.000438924	WHMT
ENSG00000254686	ENSG00000154611	0.302752	0.000440081	WHMT
ENSG00000254686	ENSG00000136770	0.303	0.000440456	WHMT
ENSG00000254686	ENSG00000186980	0.302715	0.000440824	WHMT
ENSG00000254686	ENSG00000103089	0.30262	0.000442749	WHMT
ENSG00000254686	ENSG00000100290	0.302591	0.000443348	WHMT
ENSG00000254686	ENSG00000146587	0.30259	0.000443362	WHMT
ENSG00000254686	ENSG00000139645	0.302523	0.00044473	WHMT
ENSG00000254686	ENSG00000099194	0.302523	0.000444731	WHMT
ENSG00000254686	ENSG00000170743	0.302519	0.000444799	WHMT
ENSG00000254686	ENSG00000134200	0.302506	0.00044507	WHMT
ENSG00000254686	ENSG00000285182	0.302498	0.000445225	WHMT
ENSG00000254686	ENSG00000109920	0.302498	0.000445225	WHMT
ENSG00000254686	ENSG00000120948	0.302475	0.000445705	WHMT
ENSG00000254686	ENSG00000153140	0.302439	0.000446437	WHMT
ENSG00000254686	ENSG00000162267	0.302437	0.000446472	WHMT
ENSG00000254686	ENSG00000265491	0.302376	0.000447734	WHMT
ENSG00000254686	ENSG00000204428	0.302352	0.000448229	WHMT
ENSG00000254686	ENSG00000206404	0.302352	0.000448229	WHMT
ENSG00000254686	ENSG00000226404	0.302352	0.000448229	WHMT
ENSG00000254686	ENSG00000228883	0.302352	0.000448229	WHMT
ENSG00000254686	ENSG00000231325	0.302352	0.000448229	WHMT
ENSG00000254686	ENSG00000237495	0.302352	0.000448229	WHMT
ENSG00000254686	ENSG00000111971	0.302352	0.000448229	WHMT
ENSG00000254686	ENSG00000172215	0.302343	0.000448405	WHMT
ENSG00000254686	ENSG00000188641	0.302326	0.000448749	WHMT
ENSG00000254686	ENSG00000135569	0.30231	0.000449085	WHMT
ENSG00000254686	ENSG00000155729	0.302277	0.000449763	WHMT
ENSG00000254686	ENSG00000165794	0.302277	0.000449766	WHMT
ENSG00000254686	ENSG00000141759	0.302267	0.000449979	WHMT
ENSG00000254686	ENSG00000143278	0.302177	0.000451835	WHMT
ENSG00000254686	ENSG00000170909	0.302166	0.000452065	WHMT
ENSG00000254686	ENSG00000273511	0.302166	0.000452065	WHMT
ENSG00000254686	ENSG00000274703	0.302166	0.000452065	WHMT
ENSG00000254686	ENSG00000275551	0.302166	0.000452065	WHMT
ENSG00000254686	ENSG00000275644	0.302166	0.000452065	WHMT
ENSG00000254686	ENSG00000275736	0.302166	0.000452065	WHMT
ENSG00000254686	ENSG00000276982	0.302166	0.000452065	WHMT
ENSG00000254686	ENSG00000277088	0.302166	0.000452065	WHMT
ENSG00000254686	ENSG00000278378	0.302166	0.000452065	WHMT
ENSG00000254686	ENSG00000278533	0.302166	0.000452065	WHMT
ENSG00000254686	ENSG00000172426	0.30216	0.000452192	WHMT
ENSG00000254686	ENSG00000163520	0.302119	0.000453033	WHMT
ENSG00000254686	ENSG00000168421	0.302118	0.00045306	WHMT
ENSG00000254686	ENSG00000074181	0.302078	0.000453885	WHMT
ENSG00000254686	ENSG00000043355	0.302077	0.000453904	WHMT
ENSG00000254686	ENSG00000167755	0.302068	0.000454088	WHMT
ENSG00000254686	ENSG00000092871	0.302067	0.000454108	WHMT
ENSG00000254686	ENSG00000175274	0.302025	0.000454994	WHMT
ENSG00000254686	ENSG00000278788	0.301996	0.000455586	WHMT
ENSG00000254686	ENSG00000064932	0.301996	0.000455586	WHMT
ENSG00000254686	ENSG00000113369	0.301974	0.000456055	WHMT
ENSG00000254686	ENSG00000123154	0.301973	0.000456067	WHMT
ENSG00000254686	ENSG00000175591	0.301971	0.000456108	WHMT
ENSG00000254686	ENSG00000108523	0.301919	0.000457209	WHMT
ENSG00000254686	ENSG00000288488	0.301914	0.000457295	WHMT
ENSG00000254686	ENSG00000141858	0.301914	0.000457295	WHMT
ENSG00000254686	ENSG00000163817	0.301914	0.000457309	WHMT
ENSG00000254686	ENSG00000170373	0.301896	0.000457674	WHMT
ENSG00000254686	ENSG00000099246	0.301889	0.000457823	WHMT
ENSG00000254686	ENSG00000165688	0.301883	0.000457957	WHMT
ENSG00000254686	ENSG00000166189	0.301862	0.000458396	WHMT
ENSG00000254686	ENSG00000106244	0.301857	0.000458502	WHMT
ENSG00000254686	ENSG00000162714	0.301846	0.000458729	WHMT
ENSG00000254686	ENSG00000104267	0.301834	0.000458991	WHMT
ENSG00000254686	ENSG00000113312	0.301832	0.000459026	WHMT
ENSG00000254686	ENSG00000136250	0.301798	0.000459745	WHMT
ENSG00000254686	ENSG00000168734	0.301757	0.000460591	WHMT
ENSG00000254686	ENSG00000196646	0.301753	0.000460681	WHMT
ENSG00000254686	ENSG00000169251	0.301748	0.00046079	WHMT
ENSG00000254686	ENSG00000136522	0.301747	0.000460814	WHMT
ENSG00000254686	ENSG00000123933	0.301728	0.000461202	WHMT
ENSG00000254686	ENSG00000145861	0.301713	0.000461536	WHMT
ENSG00000254686	ENSG00000175906	0.301679	0.000462246	WHMT
ENSG00000254686	ENSG00000241749	0.30166	0.000462638	WHMT
ENSG00000254686	ENSG00000157554	0.301658	0.000462678	WHMT
ENSG00000254686	ENSG00000197363	0.301646	0.000462946	WHMT
ENSG00000254686	ENSG00000267534	0.301638	0.000463111	WHMT
ENSG00000254686	ENSG00000101558	0.301607	0.000463769	WHMT
ENSG00000254686	ENSG00000164299	0.301554	0.000464898	WHMT
ENSG00000254686	ENSG00000074319	0.30151	0.000465826	WHMT
ENSG00000254686	ENSG00000279980	0.301507	0.000465887	WHMT
ENSG00000254686	ENSG00000128585	0.3015	0.000466034	WHMT
ENSG00000254686	ENSG00000166091	0.301447	0.000467161	WHMT
ENSG00000254686	ENSG00000196187	0.301433	0.000467475	WHMT
ENSG00000254686	ENSG00000172493	0.301431	0.000467509	WHMT
ENSG00000254686	ENSG00000129911	0.301423	0.000467676	WHMT
ENSG00000254686	ENSG00000174586	0.301414	0.000467867	WHMT
ENSG00000254686	ENSG00000277936	0.301405	0.000468077	WHMT
ENSG00000254686	ENSG00000278845	0.301405	0.000468077	WHMT
ENSG00000254686	ENSG00000102786	0.301391	0.000468372	WHMT
ENSG00000254686	ENSG00000168811	0.301383	0.000468543	WHMT
ENSG00000254686	ENSG00000169184	0.301377	0.000468667	WHMT
ENSG00000254686	ENSG00000147403	0.301317	0.000469961	WHMT
ENSG00000254686	ENSG00000104760	0.301299	0.000470329	WHMT
ENSG00000254686	ENSG00000137252	0.30127	0.000470957	WHMT
ENSG00000254686	ENSG00000248099	0.301249	0.000471409	WHMT
ENSG00000254686	ENSG00000126249	0.301243	0.000471549	WHMT
ENSG00000254686	ENSG00000104140	0.30118	0.000472899	WHMT
ENSG00000254686	ENSG00000166363	0.301166	0.000473208	WHMT
ENSG00000254686	ENSG00000204531	0.30115	0.000473555	WHMT
ENSG00000254686	ENSG00000206454	0.30115	0.000473555	WHMT
ENSG00000254686	ENSG00000229094	0.30115	0.000473555	WHMT
ENSG00000254686	ENSG00000230336	0.30115	0.000473555	WHMT
ENSG00000254686	ENSG00000233911	0.30115	0.000473555	WHMT
ENSG00000254686	ENSG00000235068	0.30115	0.000473555	WHMT
ENSG00000254686	ENSG00000237582	0.30115	0.000473555	WHMT
ENSG00000254686	ENSG00000205771	0.301147	0.000473607	WHMT
ENSG00000254686	ENSG00000281151	0.301093	0.000474787	WHMT
ENSG00000254686	ENSG00000075043	0.301093	0.000474787	WHMT
ENSG00000254686	ENSG00000023839	0.301087	0.00047491	WHMT
ENSG00000254686	ENSG00000205439	0.301057	0.000475561	WHMT
ENSG00000254686	ENSG00000180530	0.300993	0.000476955	WHMT
ENSG00000254686	ENSG00000172803	0.30096	0.000477672	WHMT
ENSG00000254686	ENSG00000221954	0.30088	0.000479405	WHMT
ENSG00000254686	ENSG00000284255	0.30088	0.000479405	WHMT
ENSG00000254686	ENSG00000154727	0.30086	0.000479859	WHMT
ENSG00000254686	ENSG00000145293	0.30084	0.000480279	WHMT
ENSG00000254686	ENSG00000101407	0.300832	0.000480465	WHMT
ENSG00000254686	ENSG00000125743	0.30082	0.000480734	WHMT
ENSG00000254686	ENSG00000143776	0.300753	0.000482196	WHMT
ENSG00000254686	ENSG00000229183	0.300697	0.000483422	WHMT
ENSG00000254686	ENSG00000100503	0.300636	0.000484781	WHMT
ENSG00000254686	ENSG00000161036	0.300631	0.000484891	WHMT
ENSG00000254686	ENSG00000134759	0.300588	0.000485833	WHMT
ENSG00000254686	ENSG00000197887	0.300559	0.000486471	WHMT
ENSG00000254686	ENSG00000288427	0.300546	0.00048677	WHMT
ENSG00000254686	ENSG00000139182	0.300546	0.00048677	WHMT
ENSG00000254686	ENSG00000174579	0.300512	0.000487528	WHMT
ENSG00000254686	ENSG00000172154	0.300501	0.000487755	WHMT
ENSG00000254686	ENSG00000186007	0.300468	0.000488486	WHMT
ENSG00000254686	ENSG00000128709	0.300418	0.000489612	WHMT
ENSG00000254686	ENSG00000113194	0.3004	0.000490012	WHMT
ENSG00000254686	ENSG00000174951	0.300396	0.00049011	WHMT
ENSG00000254686	ENSG00000156876	0.30037	0.00049068	WHMT
ENSG00000254686	ENSG00000162337	0.300313	0.000491947	WHMT
ENSG00000254686	ENSG00000144645	0.300291	0.000492446	WHMT
ENSG00000254686	ENSG00000168081	0.300227	0.000493876	WHMT
ENSG00000254686	ENSG00000134987	0.300213	0.0004942	WHMT
ENSG00000254686	ENSG00000036549	0.300185	0.000494825	WHMT
ENSG00000254686	ENSG00000198099	0.300173	0.000495105	WHMT
ENSG00000254686	ENSG00000125820	0.300169	0.000495188	WHMT
ENSG00000254686	ENSG00000115112	0.300168	0.000495208	WHMT
ENSG00000254686	ENSG00000204487	0.300162	0.000495352	WHMT
ENSG00000254686	ENSG00000206437	0.300162	0.000495352	WHMT
ENSG00000254686	ENSG00000223448	0.300162	0.000495352	WHMT
ENSG00000254686	ENSG00000227507	0.300162	0.000495352	WHMT
ENSG00000254686	ENSG00000231314	0.300162	0.000495352	WHMT
ENSG00000254686	ENSG00000236237	0.300162	0.000495352	WHMT
ENSG00000254686	ENSG00000236925	0.300162	0.000495352	WHMT
ENSG00000254686	ENSG00000238114	0.300162	0.000495352	WHMT
ENSG00000254686	ENSG00000204516	0.30016	0.000495392	WHMT
ENSG00000254686	ENSG00000206449	0.30016	0.000495392	WHMT
ENSG00000254686	ENSG00000224378	0.30016	0.000495392	WHMT
ENSG00000254686	ENSG00000227772	0.30016	0.000495392	WHMT
ENSG00000254686	ENSG00000231179	0.30016	0.000495392	WHMT
ENSG00000254686	ENSG00000231372	0.30016	0.000495392	WHMT
ENSG00000254686	ENSG00000234218	0.30016	0.000495392	WHMT
ENSG00000254686	ENSG00000238289	0.30016	0.000495392	WHMT
ENSG00000254686	ENSG00000166171	0.300155	0.000495503	WHMT
ENSG00000254686	ENSG00000182533	0.300142	0.000495798	WHMT
ENSG00000254686	ENSG00000111537	0.300082	0.000497142	WHMT
ENSG00000254686	ENSG00000187054	0.300073	0.000497353	WHMT
ENSG00000254686	ENSG00000132122	0.300071	0.000497407	WHMT
ENSG00000254686	ENSG00000185742	0.300054	0.000497783	WHMT
ENSG00000254686	ENSG00000166887	0.300049	0.000497887	WHMT
ENSG00000254686	ENSG00000284980	0.300047	0.00049794	WHMT
ENSG00000254686	ENSG00000155189	0.300047	0.00049794	WHMT
ENSG00000254686	ENSG00000135622	0.300038	0.000498149	WHMT
ENSG00000254686	ENSG00000284984	0.29992	0.000500813	WHMT
ENSG00000254686	ENSG00000116574	0.29992	0.000500813	WHMT
ENSG00000254686	ENSG00000102245	0.299914	0.000500949	WHMT
ENSG00000254686	ENSG00000275300	0.299911	0.000501028	WHMT
ENSG00000254686	ENSG00000281742	0.299911	0.000501028	WHMT
ENSG00000254686	ENSG00000131844	0.299911	0.000501028	WHMT
ENSG00000254686	ENSG00000105246	0.299903	0.000501206	WHMT
ENSG00000254686	ENSG00000019505	0.299892	0.000501447	WHMT
ENSG00000254686	ENSG00000203757	0.299861	0.000502153	WHMT
ENSG00000254686	ENSG00000107959	0.299856	0.00050228	WHMT
ENSG00000254686	ENSG00000257335	0.299833	0.000502795	WHMT
ENSG00000254686	ENSG00000282607	0.299833	0.000502795	WHMT
ENSG00000254686	ENSG00000187747	0.299827	0.000502942	WHMT
ENSG00000254686	ENSG00000108669	0.299707	0.000505688	WHMT
ENSG00000254686	ENSG00000242247	0.299625	0.000507566	WHMT
ENSG00000254686	ENSG00000182271	0.299572	0.000508791	WHMT
ENSG00000254686	ENSG00000148832	0.29957	0.000508851	WHMT
ENSG00000254686	ENSG00000156219	0.29955	0.000509302	WHMT
ENSG00000254686	ENSG00000078142	0.299545	0.000509415	WHMT
ENSG00000254686	ENSG00000006453	0.299538	0.000509579	WHMT
ENSG00000254686	ENSG00000153113	0.299527	0.000509836	WHMT
ENSG00000254686	ENSG00000170310	0.299511	0.000510204	WHMT
ENSG00000254686	ENSG00000167193	0.299508	0.000510281	WHMT
ENSG00000254686	ENSG00000248483	0.299488	0.000510735	WHMT
ENSG00000254686	ENSG00000114023	0.299468	0.000511194	WHMT
ENSG00000254686	ENSG00000155957	0.299365	0.000513595	WHMT
ENSG00000254686	ENSG00000124570	0.299364	0.000513629	WHMT
ENSG00000254686	ENSG00000169696	0.29936	0.000513705	WHMT
ENSG00000254686	ENSG00000134108	0.299338	0.000514233	WHMT
ENSG00000254686	ENSG00000146373	0.299277	0.000515651	WHMT
ENSG00000254686	ENSG00000066422	0.29925	0.000516274	WHMT
ENSG00000254686	ENSG00000130711	0.299218	0.000517023	WHMT
ENSG00000254686	ENSG00000141338	0.299213	0.000517153	WHMT
ENSG00000254686	ENSG00000042304	0.29921	0.000517226	WHMT
ENSG00000254686	ENSG00000133812	0.299197	0.000517522	WHMT
ENSG00000254686	ENSG00000100554	0.299178	0.000517966	WHMT
ENSG00000254686	ENSG00000162373	0.299131	0.000519081	WHMT
ENSG00000254686	ENSG00000124429	0.299112	0.000519528	WHMT
ENSG00000254686	ENSG00000182473	0.298974	0.000522767	WHMT
ENSG00000254686	ENSG00000269405	0.29896	0.000523108	WHMT
ENSG00000254686	ENSG00000168517	0.298936	0.000523664	WHMT
ENSG00000254686	ENSG00000187173	0.298929	0.000523835	WHMT
ENSG00000254686	ENSG00000119917	0.298905	0.000524409	WHMT
ENSG00000254686	ENSG00000073712	0.298881	0.000524981	WHMT
ENSG00000254686	ENSG00000152332	0.298857	0.000525556	WHMT
ENSG00000254686	ENSG00000082146	0.298853	0.000525637	WHMT
ENSG00000254686	ENSG00000125337	0.298832	0.000526135	WHMT
ENSG00000254686	ENSG00000168411	0.298828	0.000526238	WHMT
ENSG00000254686	ENSG00000157093	0.298817	0.000526494	WHMT
ENSG00000254686	ENSG00000089820	0.298781	0.000527369	WHMT
ENSG00000254686	ENSG00000114480	0.298774	0.00052752	WHMT
ENSG00000254686	ENSG00000167693	0.298771	0.000527587	WHMT
ENSG00000254686	ENSG00000280563	0.298771	0.000527587	WHMT
ENSG00000254686	ENSG00000281300	0.298771	0.000527587	WHMT
ENSG00000254686	ENSG00000136897	0.298757	0.000527941	WHMT
ENSG00000254686	ENSG00000164088	0.298747	0.00052816	WHMT
ENSG00000254686	ENSG00000143669	0.298682	0.000529738	WHMT
ENSG00000254686	ENSG00000120662	0.298654	0.000530386	WHMT
ENSG00000254686	ENSG00000006016	0.29865	0.00053049	WHMT
ENSG00000254686	ENSG00000159228	0.29865	0.000530502	WHMT
ENSG00000254686	ENSG00000166347	0.298645	0.00053061	WHMT
ENSG00000254686	ENSG00000006704	0.298607	0.000531514	WHMT
ENSG00000254686	ENSG00000069482	0.298605	0.000531582	WHMT
ENSG00000254686	ENSG00000047634	0.298558	0.000532707	WHMT
ENSG00000254686	ENSG00000198730	0.298512	0.000533802	WHMT
ENSG00000254686	ENSG00000141582	0.298415	0.000536157	WHMT
ENSG00000254686	ENSG00000053108	0.298376	0.000537105	WHMT
ENSG00000254686	ENSG00000100321	0.298369	0.000537271	WHMT
ENSG00000254686	ENSG00000184979	0.298367	0.00053731	WHMT
ENSG00000254686	ENSG00000136444	0.298354	0.000537643	WHMT
ENSG00000254686	ENSG00000150764	0.298341	0.000537947	WHMT
ENSG00000254686	ENSG00000116273	0.298333	0.000538157	WHMT
ENSG00000254686	ENSG00000156011	0.298314	0.000538612	WHMT
ENSG00000254686	ENSG00000169877	0.298313	0.000538632	WHMT
ENSG00000254686	ENSG00000089876	0.298313	0.000538642	WHMT
ENSG00000254686	ENSG00000127377	0.298205	0.000541256	WHMT
ENSG00000254686	ENSG00000064652	0.298188	0.000541685	WHMT
ENSG00000254686	ENSG00000124357	0.298152	0.000542557	WHMT
ENSG00000254686	ENSG00000169490	0.298147	0.000542695	WHMT
ENSG00000254686	ENSG00000280969	0.298134	0.000543001	WHMT
ENSG00000254686	ENSG00000124766	0.298126	0.000543212	WHMT
ENSG00000254686	ENSG00000136848	0.298122	0.000543311	WHMT
ENSG00000254686	ENSG00000170734	0.298097	0.000543913	WHMT
ENSG00000254686	ENSG00000184939	0.298094	0.000543995	WHMT
ENSG00000254686	ENSG00000073282	0.298024	0.000545718	WHMT
ENSG00000254686	ENSG00000117122	0.298002	0.000546247	WHMT
ENSG00000254686	ENSG00000196099	0.297995	0.000546423	WHMT
ENSG00000254686	ENSG00000152595	0.297994	0.000546449	WHMT
ENSG00000254686	ENSG00000085644	0.297971	0.000547008	WHMT
ENSG00000254686	ENSG00000085274	0.297961	0.000547259	WHMT
ENSG00000254686	ENSG00000125352	0.29795	0.000547541	WHMT
ENSG00000254686	ENSG00000166710	0.297944	0.000547682	WHMT
ENSG00000254686	ENSG00000273686	0.297944	0.000547682	WHMT
ENSG00000254686	ENSG00000119922	0.297907	0.000548592	WHMT
ENSG00000254686	ENSG00000141429	0.297869	0.000549543	WHMT
ENSG00000254686	ENSG00000127603	0.297812	0.000550948	WHMT
ENSG00000254686	ENSG00000164751	0.297804	0.000551149	WHMT
ENSG00000254686	ENSG00000131941	0.297781	0.000551716	WHMT
ENSG00000254686	ENSG00000137948	0.297765	0.00055212	WHMT
ENSG00000254686	ENSG00000089057	0.297743	0.000552669	WHMT
ENSG00000254686	ENSG00000162891	0.297715	0.000553368	WHMT
ENSG00000254686	ENSG00000115129	0.297706	0.000553577	WHMT
ENSG00000254686	ENSG00000277401	0.297704	0.000553629	WHMT
ENSG00000254686	ENSG00000104067	0.297704	0.000553629	WHMT
ENSG00000254686	ENSG00000143643	0.297637	0.000555306	WHMT
ENSG00000254686	ENSG00000151348	0.297589	0.000556508	WHMT
ENSG00000254686	ENSG00000029639	0.297565	0.000557106	WHMT
ENSG00000254686	ENSG00000040633	0.297562	0.00055718	WHMT
ENSG00000254686	ENSG00000183032	0.297558	0.000557293	WHMT
ENSG00000254686	ENSG00000164082	0.297536	0.000557847	WHMT
ENSG00000254686	ENSG00000136381	0.297533	0.000557921	WHMT
ENSG00000254686	ENSG00000108771	0.297484	0.000559141	WHMT
ENSG00000254686	ENSG00000155304	0.297468	0.000559565	WHMT
ENSG00000254686	ENSG00000138161	0.297452	0.000559952	WHMT
ENSG00000254686	ENSG00000170293	0.297421	0.000560736	WHMT
ENSG00000254686	ENSG00000184860	0.297378	0.000561832	WHMT
ENSG00000254686	ENSG00000142615	0.297361	0.000562259	WHMT
ENSG00000254686	ENSG00000169435	0.297339	0.000562808	WHMT
ENSG00000254686	ENSG00000174156	0.297339	0.000562821	WHMT
ENSG00000254686	ENSG00000162849	0.297338	0.00056284	WHMT
ENSG00000254686	ENSG00000281216	0.297338	0.00056284	WHMT
ENSG00000254686	ENSG00000145451	0.297317	0.000563371	WHMT
ENSG00000254686	ENSG00000127528	0.297263	0.000564755	WHMT
ENSG00000254686	ENSG00000056277	0.297227	0.000565651	WHMT
ENSG00000254686	ENSG00000117408	0.297216	0.000565927	WHMT
ENSG00000254686	ENSG00000185278	0.297187	0.00056667	WHMT
ENSG00000254686	ENSG00000184517	0.297183	0.000566778	WHMT
ENSG00000254686	ENSG00000285178	0.297183	0.000566778	WHMT
ENSG00000254686	ENSG00000137103	0.297181	0.00056683	WHMT
ENSG00000254686	ENSG00000144810	0.29714	0.000567886	WHMT
ENSG00000254686	ENSG00000144504	0.297139	0.000567894	WHMT
ENSG00000254686	ENSG00000104626	0.297097	0.000568966	WHMT
ENSG00000254686	ENSG00000102575	0.297094	0.000569049	WHMT
ENSG00000254686	ENSG00000243910	0.297067	0.000569733	WHMT
ENSG00000254686	ENSG00000168386	0.29706	0.000569927	WHMT
ENSG00000254686	ENSG00000139899	0.297037	0.000570502	WHMT
ENSG00000254686	ENSG00000167208	0.29702	0.000570953	WHMT
ENSG00000254686	ENSG00000184451	0.296998	0.000571516	WHMT
ENSG00000254686	ENSG00000143028	0.296978	0.000572038	WHMT
ENSG00000254686	ENSG00000159461	0.296967	0.000572305	WHMT
ENSG00000254686	ENSG00000166012	0.296954	0.00057264	WHMT
ENSG00000254686	ENSG00000146232	0.296952	0.000572698	WHMT
ENSG00000254686	ENSG00000239618	0.296947	0.000572833	WHMT
ENSG00000254686	ENSG00000241166	0.296947	0.000572833	WHMT
ENSG00000254686	ENSG00000242227	0.296947	0.000572833	WHMT
ENSG00000254686	ENSG00000243492	0.296947	0.000572833	WHMT
ENSG00000254686	ENSG00000243753	0.296947	0.000572833	WHMT
ENSG00000254686	ENSG00000244721	0.296947	0.000572833	WHMT
ENSG00000254686	ENSG00000182580	0.296941	0.000572974	WHMT
ENSG00000254686	ENSG00000164611	0.296939	0.000573038	WHMT
ENSG00000254686	ENSG00000171466	0.296921	0.000573505	WHMT
ENSG00000254686	ENSG00000182552	0.296917	0.000573598	WHMT
ENSG00000254686	ENSG00000124201	0.296858	0.000575125	WHMT
ENSG00000254686	ENSG00000282958	0.296801	0.000576606	WHMT
ENSG00000254686	ENSG00000125944	0.296801	0.000576606	WHMT
ENSG00000254686	ENSG00000102796	0.296778	0.000577198	WHMT
ENSG00000254686	ENSG00000067842	0.296761	0.000577626	WHMT
ENSG00000254686	ENSG00000278057	0.296736	0.000578282	WHMT
ENSG00000254686	ENSG00000144824	0.296691	0.000579451	WHMT
ENSG00000254686	ENSG00000135211	0.296638	0.000580819	WHMT
ENSG00000254686	ENSG00000126391	0.296604	0.000581727	WHMT
ENSG00000254686	ENSG00000258713	0.296597	0.000581897	WHMT
ENSG00000254686	ENSG00000206468	0.296594	0.000581977	WHMT
ENSG00000254686	ENSG00000206513	0.296594	0.000581977	WHMT
ENSG00000254686	ENSG00000213886	0.296594	0.000581977	WHMT
ENSG00000254686	ENSG00000224654	0.296594	0.000581977	WHMT
ENSG00000254686	ENSG00000226898	0.296594	0.000581977	WHMT
ENSG00000254686	ENSG00000228913	0.296594	0.000581977	WHMT
ENSG00000254686	ENSG00000231968	0.296594	0.000581977	WHMT
ENSG00000254686	ENSG00000179409	0.296592	0.00058202	WHMT
ENSG00000254686	ENSG00000242220	0.296556	0.000582961	WHMT
ENSG00000254686	ENSG00000171540	0.296548	0.000583173	WHMT
ENSG00000254686	ENSG00000160654	0.296523	0.000583848	WHMT
ENSG00000254686	ENSG00000188338	0.296455	0.000585627	WHMT
ENSG00000254686	ENSG00000174231	0.296436	0.000586114	WHMT
ENSG00000254686	ENSG00000274442	0.296436	0.000586114	WHMT
ENSG00000254686	ENSG00000141385	0.296423	0.000586474	WHMT
ENSG00000254686	ENSG00000114248	0.29639	0.00058733	WHMT
ENSG00000254686	ENSG00000051825	0.296388	0.000587384	WHMT
ENSG00000254686	ENSG00000006606	0.296328	0.000588971	WHMT
ENSG00000254686	ENSG00000101203	0.296322	0.000589123	WHMT
ENSG00000254686	ENSG00000077514	0.296296	0.000589824	WHMT
ENSG00000254686	ENSG00000186111	0.296274	0.000590394	WHMT
ENSG00000254686	ENSG00000126895	0.296273	0.000590432	WHMT
ENSG00000254686	ENSG00000104613	0.296258	0.000590824	WHMT
ENSG00000254686	ENSG00000141736	0.296209	0.000592117	WHMT
ENSG00000254686	ENSG00000137101	0.296184	0.000592792	WHMT
ENSG00000254686	ENSG00000168875	0.296172	0.000593099	WHMT
ENSG00000254686	ENSG00000250733	0.296143	0.000593868	WHMT
ENSG00000254686	ENSG00000144063	0.296125	0.000594346	WHMT
ENSG00000254686	ENSG00000143816	0.296092	0.000595232	WHMT
ENSG00000254686	ENSG00000113209	0.296083	0.000595483	WHMT
ENSG00000254686	ENSG00000241360	0.296077	0.000595637	WHMT
ENSG00000254686	ENSG00000262045	0.296074	0.000595724	WHMT
ENSG00000254686	ENSG00000131737	0.296074	0.000595724	WHMT
ENSG00000254686	ENSG00000011021	0.296063	0.000596005	WHMT
ENSG00000254686	ENSG00000157017	0.296048	0.000596418	WHMT
ENSG00000254686	ENSG00000181619	0.296027	0.000596975	WHMT
ENSG00000254686	ENSG00000205867	0.296019	0.000597169	WHMT
ENSG00000254686	ENSG00000278489	0.296019	0.000597169	WHMT
ENSG00000254686	ENSG00000281533	0.296019	0.000597169	WHMT
ENSG00000254686	ENSG00000110975	0.295975	0.000598351	WHMT
ENSG00000254686	ENSG00000183918	0.295971	0.000598462	WHMT
ENSG00000254686	ENSG00000114686	0.29594	0.000599284	WHMT
ENSG00000254686	ENSG00000134489	0.295917	0.000599924	WHMT
ENSG00000254686	ENSG00000124299	0.295915	0.000599957	WHMT
ENSG00000254686	ENSG00000150712	0.295911	0.000600064	WHMT
ENSG00000254686	ENSG00000121481	0.295877	0.000600988	WHMT
ENSG00000254686	ENSG00000204315	0.295806	0.0006029	WHMT
ENSG00000254686	ENSG00000223666	0.295806	0.0006029	WHMT
ENSG00000254686	ENSG00000224200	0.295806	0.0006029	WHMT
ENSG00000254686	ENSG00000230907	0.295806	0.0006029	WHMT
ENSG00000254686	ENSG00000183337	0.295741	0.000604666	WHMT
ENSG00000254686	ENSG00000100354	0.295738	0.000604748	WHMT
ENSG00000254686	ENSG00000104321	0.295737	0.000604761	WHMT
ENSG00000254686	ENSG00000244057	0.295729	0.000604982	WHMT
ENSG00000254686	ENSG00000213983	0.295711	0.000605467	WHMT
ENSG00000254686	ENSG00000143344	0.295676	0.000606413	WHMT
ENSG00000254686	ENSG00000183763	0.295674	0.000606468	WHMT
ENSG00000254686	ENSG00000159479	0.295651	0.000607111	WHMT
ENSG00000254686	ENSG00000154370	0.295649	0.000607156	WHMT
ENSG00000254686	ENSG00000147614	0.295626	0.000607777	WHMT
ENSG00000254686	ENSG00000105707	0.295615	0.000608068	WHMT
ENSG00000254686	ENSG00000172845	0.295603	0.000608401	WHMT
ENSG00000254686	ENSG00000106333	0.295586	0.000608855	WHMT
ENSG00000254686	ENSG00000137502	0.295586	0.000608872	WHMT
ENSG00000254686	ENSG00000144746	0.295573	0.000609223	WHMT
ENSG00000254686	ENSG00000110925	0.295491	0.000611448	WHMT
ENSG00000254686	ENSG00000137941	0.295467	0.000612122	WHMT
ENSG00000254686	ENSG00000181513	0.29546	0.000612296	WHMT
ENSG00000254686	ENSG00000144524	0.295439	0.00061288	WHMT
ENSG00000254686	ENSG00000138036	0.295369	0.000614795	WHMT
ENSG00000254686	ENSG00000135999	0.295352	0.000615259	WHMT
ENSG00000254686	ENSG00000158748	0.295308	0.000616495	WHMT
ENSG00000254686	ENSG00000117016	0.295306	0.000616549	WHMT
ENSG00000254686	ENSG00000160688	0.295291	0.00061695	WHMT
ENSG00000254686	ENSG00000168116	0.295259	0.000617821	WHMT
ENSG00000254686	ENSG00000124795	0.295257	0.000617896	WHMT
ENSG00000254686	ENSG00000146833	0.295254	0.000617975	WHMT
ENSG00000254686	ENSG00000197323	0.295196	0.000619566	WHMT
ENSG00000254686	ENSG00000170035	0.295156	0.000620683	WHMT
ENSG00000254686	ENSG00000197147	0.295119	0.000621718	WHMT
ENSG00000254686	ENSG00000153944	0.295093	0.000622443	WHMT
ENSG00000254686	ENSG00000139921	0.295083	0.000622718	WHMT
ENSG00000254686	ENSG00000136697	0.295018	0.000624509	WHMT
ENSG00000254686	ENSG00000181371	0.295005	0.000624874	WHMT
ENSG00000254686	ENSG00000082898	0.294947	0.000626488	WHMT
ENSG00000254686	ENSG00000079557	0.29488	0.000628367	WHMT
ENSG00000254686	ENSG00000156136	0.294879	0.000628405	WHMT
ENSG00000254686	ENSG00000186113	0.294846	0.000629339	WHMT
ENSG00000254686	ENSG00000140391	0.294839	0.000629526	WHMT
ENSG00000254686	ENSG00000111832	0.294777	0.000631255	WHMT
ENSG00000254686	ENSG00000025293	0.294719	0.0006329	WHMT
ENSG00000254686	ENSG00000136143	0.294692	0.000633666	WHMT
ENSG00000254686	ENSG00000197785	0.294689	0.000633747	WHMT
ENSG00000254686	ENSG00000113303	0.294676	0.000634115	WHMT
ENSG00000254686	ENSG00000130962	0.294654	0.00063473	WHMT
ENSG00000254686	ENSG00000170180	0.294651	0.000634822	WHMT
ENSG00000254686	ENSG00000173153	0.294637	0.000635212	WHMT
ENSG00000254686	ENSG00000183696	0.294609	0.000636002	WHMT
ENSG00000254686	ENSG00000103647	0.294609	0.000636021	WHMT
ENSG00000254686	ENSG00000130714	0.294607	0.000636069	WHMT
ENSG00000254686	ENSG00000182667	0.294593	0.000636477	WHMT
ENSG00000254686	ENSG00000167968	0.294546	0.000637814	WHMT
ENSG00000254686	ENSG00000175213	0.294544	0.000637846	WHMT
ENSG00000254686	ENSG00000182575	0.294515	0.000638685	WHMT
ENSG00000254686	ENSG00000171049	0.294507	0.000638907	WHMT
ENSG00000254686	ENSG00000112304	0.294478	0.000639746	WHMT
ENSG00000254686	ENSG00000124490	0.294355	0.000643256	WHMT
ENSG00000254686	ENSG00000151366	0.294342	0.000643636	WHMT
ENSG00000254686	ENSG00000122778	0.294324	0.00064413	WHMT
ENSG00000254686	ENSG00000112983	0.294295	0.000644986	WHMT
ENSG00000254686	ENSG00000197653	0.294278	0.000645469	WHMT
ENSG00000254686	ENSG00000281935	0.294278	0.000645469	WHMT
ENSG00000254686	ENSG00000272636	0.294266	0.000645813	WHMT
ENSG00000254686	ENSG00000272670	0.294266	0.000645813	WHMT
ENSG00000254686	ENSG00000008517	0.294236	0.000646659	WHMT
ENSG00000254686	ENSG00000189067	0.294201	0.00064767	WHMT
ENSG00000254686	ENSG00000124496	0.294166	0.000648677	WHMT
ENSG00000254686	ENSG00000163867	0.294135	0.000649578	WHMT
ENSG00000254686	ENSG00000180532	0.294131	0.000649691	WHMT
ENSG00000254686	ENSG00000070193	0.294087	0.000650961	WHMT
ENSG00000254686	ENSG00000168269	0.294057	0.000651848	WHMT
ENSG00000254686	ENSG00000164985	0.294057	0.00065185	WHMT
ENSG00000254686	ENSG00000090487	0.29405	0.000652036	WHMT
ENSG00000254686	ENSG00000093167	0.294025	0.000652781	WHMT
ENSG00000254686	ENSG00000166736	0.294013	0.000653118	WHMT
ENSG00000254686	ENSG00000157540	0.293933	0.00065543	WHMT
ENSG00000254686	ENSG00000176624	0.293928	0.000655592	WHMT
ENSG00000254686	ENSG00000244754	0.293877	0.000657084	WHMT
ENSG00000254686	ENSG00000164400	0.293867	0.000657371	WHMT
ENSG00000254686	ENSG00000145040	0.293831	0.000658431	WHMT
ENSG00000254686	ENSG00000196800	0.293779	0.000659932	WHMT
ENSG00000254686	ENSG00000183313	0.293774	0.000660093	WHMT
ENSG00000254686	ENSG00000169800	0.293756	0.000660615	WHMT
ENSG00000254686	ENSG00000170214	0.29374	0.000661085	WHMT
ENSG00000254686	ENSG00000160336	0.293733	0.000661293	WHMT
ENSG00000254686	ENSG00000141026	0.293717	0.000661775	WHMT
ENSG00000254686	ENSG00000163814	0.293707	0.000662051	WHMT
ENSG00000254686	ENSG00000092108	0.293631	0.000664308	WHMT
ENSG00000254686	ENSG00000138180	0.293629	0.00066436	WHMT
ENSG00000254686	ENSG00000217236	0.293604	0.000665096	WHMT
ENSG00000254686	ENSG00000188554	0.293598	0.000665266	WHMT
ENSG00000254686	ENSG00000189169	0.293579	0.000665849	WHMT
ENSG00000254686	ENSG00000173401	0.293543	0.000666892	WHMT
ENSG00000254686	ENSG00000188706	0.293466	0.00066917	WHMT
ENSG00000254686	ENSG00000100448	0.293406	0.000670963	WHMT
ENSG00000254686	ENSG00000114784	0.293396	0.000671259	WHMT
ENSG00000254686	ENSG00000214078	0.293374	0.00067193	WHMT
ENSG00000254686	ENSG00000038427	0.293342	0.00067288	WHMT
ENSG00000254686	ENSG00000112592	0.293337	0.00067303	WHMT
ENSG00000254686	ENSG00000151360	0.293327	0.000673326	WHMT
ENSG00000254686	ENSG00000081059	0.293322	0.000673458	WHMT
ENSG00000254686	ENSG00000182963	0.293319	0.000673577	WHMT
ENSG00000254686	ENSG00000116882	0.293318	0.000673605	WHMT
ENSG00000254686	ENSG00000106302	0.293317	0.000673615	WHMT
ENSG00000254686	ENSG00000134389	0.293305	0.000673978	WHMT
ENSG00000254686	ENSG00000168944	0.293301	0.000674108	WHMT
ENSG00000254686	ENSG00000154478	0.293284	0.000674611	WHMT
ENSG00000254686	ENSG00000113575	0.293242	0.000675874	WHMT
ENSG00000254686	ENSG00000163565	0.293242	0.000675876	WHMT
ENSG00000254686	ENSG00000162782	0.293211	0.000676808	WHMT
ENSG00000254686	ENSG00000115604	0.293196	0.00067726	WHMT
ENSG00000254686	ENSG00000046647	0.293171	0.000678007	WHMT
ENSG00000254686	ENSG00000197256	0.293143	0.000678843	WHMT
ENSG00000254686	ENSG00000263163	0.293083	0.000680642	WHMT
ENSG00000254686	ENSG00000143554	0.293083	0.000680642	WHMT
ENSG00000254686	ENSG00000196275	0.293005	0.000683008	WHMT
ENSG00000254686	ENSG00000167910	0.292985	0.000683603	WHMT
ENSG00000254686	ENSG00000243742	0.29297	0.000684072	WHMT
ENSG00000254686	ENSG00000046653	0.29294	0.000684961	WHMT
ENSG00000254686	ENSG00000137460	0.292939	0.000684994	WHMT
ENSG00000254686	ENSG00000167363	0.292935	0.000685118	WHMT
ENSG00000254686	ENSG00000171160	0.292925	0.000685442	WHMT
ENSG00000254686	ENSG00000285162	0.292921	0.000685559	WHMT
ENSG00000254686	ENSG00000106069	0.292921	0.000685559	WHMT
ENSG00000254686	ENSG00000147509	0.292868	0.000687151	WHMT
ENSG00000254686	ENSG00000138399	0.292863	0.000687319	WHMT
ENSG00000254686	ENSG00000189136	0.292817	0.000688717	WHMT
ENSG00000254686	ENSG00000205038	0.292803	0.000689151	WHMT
ENSG00000254686	ENSG00000113905	0.292782	0.000689773	WHMT
ENSG00000254686	ENSG00000147383	0.292754	0.000690641	WHMT
ENSG00000254686	ENSG00000119965	0.292694	0.000692471	WHMT
ENSG00000254686	ENSG00000119655	0.292667	0.000693298	WHMT
ENSG00000254686	ENSG00000197415	0.292619	0.000694768	WHMT
ENSG00000254686	ENSG00000175077	0.292578	0.000696041	WHMT
ENSG00000254686	ENSG00000146457	0.292504	0.000698323	WHMT
ENSG00000254686	ENSG00000180988	0.292493	0.000698672	WHMT
ENSG00000254686	ENSG00000168530	0.292491	0.000698713	WHMT
ENSG00000254686	ENSG00000160695	0.292481	0.00069903	WHMT
ENSG00000254686	ENSG00000280616	0.292481	0.00069903	WHMT
ENSG00000254686	ENSG00000186417	0.292411	0.000701187	WHMT
ENSG00000254686	ENSG00000183801	0.292382	0.000702103	WHMT
ENSG00000254686	ENSG00000187257	0.292347	0.000703198	WHMT
ENSG00000254686	ENSG00000083099	0.292338	0.000703476	WHMT
ENSG00000254686	ENSG00000129351	0.292327	0.000703797	WHMT
ENSG00000254686	ENSG00000162542	0.292284	0.000705159	WHMT
ENSG00000254686	ENSG00000055130	0.292243	0.000706418	WHMT
ENSG00000254686	ENSG00000048544	0.292209	0.000707483	WHMT
ENSG00000254686	ENSG00000186510	0.292194	0.00070796	WHMT
ENSG00000254686	ENSG00000146963	0.292172	0.000708633	WHMT
ENSG00000254686	ENSG00000136244	0.29216	0.000709019	WHMT
ENSG00000254686	ENSG00000070814	0.292154	0.000709197	WHMT
ENSG00000254686	ENSG00000143452	0.292049	0.000712503	WHMT
ENSG00000254686	ENSG00000133561	0.291972	0.000714932	WHMT
ENSG00000254686	ENSG00000134644	0.291959	0.000715335	WHMT
ENSG00000254686	ENSG00000197217	0.291943	0.000715843	WHMT
ENSG00000254686	ENSG00000155506	0.291929	0.000716279	WHMT
ENSG00000254686	ENSG00000005073	0.291881	0.000717808	WHMT
ENSG00000254686	ENSG00000172977	0.291873	0.000718054	WHMT
ENSG00000254686	ENSG00000173486	0.291868	0.000718234	WHMT
ENSG00000254686	ENSG00000144674	0.291865	0.000718326	WHMT
ENSG00000254686	ENSG00000170950	0.291848	0.000718868	WHMT
ENSG00000254686	ENSG00000162975	0.291823	0.000719664	WHMT
ENSG00000254686	ENSG00000111218	0.291811	0.000720045	WHMT
ENSG00000254686	ENSG00000172289	0.291778	0.000721069	WHMT
ENSG00000254686	ENSG00000150361	0.291778	0.00072109	WHMT
ENSG00000254686	ENSG00000231924	0.291776	0.000721138	WHMT
ENSG00000254686	ENSG00000140983	0.291776	0.00072114	WHMT
ENSG00000254686	ENSG00000176049	0.291757	0.000721756	WHMT
ENSG00000254686	ENSG00000143970	0.291756	0.000721794	WHMT
ENSG00000254686	ENSG00000164347	0.291754	0.000721855	WHMT
ENSG00000254686	ENSG00000138686	0.291743	0.000722206	WHMT
ENSG00000254686	ENSG00000070159	0.291739	0.000722315	WHMT
ENSG00000254686	ENSG00000084073	0.291728	0.000722675	WHMT
ENSG00000254686	ENSG00000178021	0.291726	0.000722734	WHMT
ENSG00000254686	ENSG00000158488	0.291725	0.000722772	WHMT
ENSG00000254686	ENSG00000163877	0.291696	0.000723705	WHMT
ENSG00000254686	ENSG00000113073	0.29168	0.000724209	WHMT
ENSG00000254686	ENSG00000117400	0.291675	0.000724352	WHMT
ENSG00000254686	ENSG00000107371	0.291622	0.000726064	WHMT
ENSG00000254686	ENSG00000186298	0.29162	0.000726117	WHMT
ENSG00000254686	ENSG00000177679	0.291607	0.000726541	WHMT
ENSG00000254686	ENSG00000148143	0.291601	0.000726736	WHMT
ENSG00000254686	ENSG00000181450	0.291566	0.000727841	WHMT
ENSG00000254686	ENSG00000136874	0.291566	0.000727848	WHMT
ENSG00000254686	ENSG00000182158	0.291564	0.000727928	WHMT
ENSG00000254686	ENSG00000111481	0.29156	0.000728051	WHMT
ENSG00000254686	ENSG00000205495	0.291558	0.000728115	WHMT
ENSG00000254686	ENSG00000164304	0.291531	0.000728975	WHMT
ENSG00000254686	ENSG00000005175	0.291512	0.000729584	WHMT
ENSG00000254686	ENSG00000120457	0.291502	0.000729919	WHMT
ENSG00000254686	ENSG00000205221	0.291494	0.000730181	WHMT
ENSG00000254686	ENSG00000169715	0.291456	0.000731398	WHMT
ENSG00000254686	ENSG00000110237	0.291453	0.000731481	WHMT
ENSG00000254686	ENSG00000088448	0.291387	0.00073361	WHMT
ENSG00000254686	ENSG00000113810	0.291376	0.000733964	WHMT
ENSG00000254686	ENSG00000138663	0.29133	0.000735449	WHMT
ENSG00000254686	ENSG00000163661	0.291301	0.000736392	WHMT
ENSG00000254686	ENSG00000147168	0.291294	0.000736644	WHMT
ENSG00000254686	ENSG00000102471	0.291228	0.000738785	WHMT
ENSG00000254686	ENSG00000073921	0.291221	0.000739008	WHMT
ENSG00000254686	ENSG00000196365	0.291193	0.000739927	WHMT
ENSG00000254686	ENSG00000166133	0.291178	0.000740409	WHMT
ENSG00000254686	ENSG00000121853	0.291127	0.000742063	WHMT
ENSG00000254686	ENSG00000111581	0.291111	0.000742578	WHMT
ENSG00000254686	ENSG00000141542	0.291091	0.000743249	WHMT
ENSG00000254686	ENSG00000102076	0.29108	0.000743614	WHMT
ENSG00000254686	ENSG00000239457	0.291078	0.000743684	WHMT
ENSG00000254686	ENSG00000241106	0.291078	0.000743684	WHMT
ENSG00000254686	ENSG00000241386	0.291078	0.000743684	WHMT
ENSG00000254686	ENSG00000241910	0.291078	0.000743684	WHMT
ENSG00000254686	ENSG00000243496	0.291078	0.000743684	WHMT
ENSG00000254686	ENSG00000243612	0.291078	0.000743684	WHMT
ENSG00000254686	ENSG00000175395	0.291046	0.000744708	WHMT
ENSG00000254686	ENSG00000085276	0.291042	0.00074486	WHMT
ENSG00000254686	ENSG00000181195	0.291041	0.000744868	WHMT
ENSG00000254686	ENSG00000197562	0.291017	0.000745651	WHMT
ENSG00000254686	ENSG00000149557	0.290987	0.000746662	WHMT
ENSG00000254686	ENSG00000106178	0.290979	0.000746904	WHMT
ENSG00000254686	ENSG00000181135	0.290944	0.000748071	WHMT
ENSG00000254686	ENSG00000274352	0.290944	0.000748071	WHMT
ENSG00000254686	ENSG00000134716	0.290934	0.000748383	WHMT
ENSG00000254686	ENSG00000285121	0.290929	0.000748573	WHMT
ENSG00000254686	ENSG00000109919	0.290929	0.000748573	WHMT
ENSG00000254686	ENSG00000164933	0.290879	0.0007502	WHMT
ENSG00000254686	ENSG00000185338	0.290878	0.000750227	WHMT
ENSG00000254686	ENSG00000128791	0.290841	0.000751478	WHMT
ENSG00000254686	ENSG00000172197	0.290804	0.00075267	WHMT
ENSG00000254686	ENSG00000163512	0.290802	0.000752765	WHMT
ENSG00000254686	ENSG00000081051	0.290766	0.000753942	WHMT
ENSG00000254686	ENSG00000285236	0.290758	0.000754216	WHMT
ENSG00000254686	ENSG00000115307	0.290746	0.000754617	WHMT
ENSG00000254686	ENSG00000288453	0.290743	0.000754704	WHMT
ENSG00000254686	ENSG00000132017	0.290743	0.000754704	WHMT
ENSG00000254686	ENSG00000170605	0.290727	0.000755231	WHMT
ENSG00000254686	ENSG00000139644	0.29072	0.000755461	WHMT
ENSG00000254686	ENSG00000274338	0.290716	0.00075561	WHMT
ENSG00000254686	ENSG00000133962	0.290716	0.00075561	WHMT
ENSG00000254686	ENSG00000128253	0.290692	0.000756416	WHMT
ENSG00000254686	ENSG00000183718	0.29066	0.000757448	WHMT
ENSG00000254686	ENSG00000159069	0.290658	0.000757528	WHMT
ENSG00000254686	ENSG00000162231	0.29064	0.000758137	WHMT
ENSG00000254686	ENSG00000181939	0.290627	0.000758566	WHMT
ENSG00000254686	ENSG00000112276	0.290625	0.000758614	WHMT
ENSG00000254686	ENSG00000147050	0.290591	0.000759773	WHMT
ENSG00000254686	ENSG00000243364	0.290552	0.000761054	WHMT
ENSG00000254686	ENSG00000142224	0.290494	0.000763009	WHMT
ENSG00000254686	ENSG00000056097	0.290453	0.000764395	WHMT
ENSG00000254686	ENSG00000137270	0.290414	0.000765682	WHMT
ENSG00000254686	ENSG00000205864	0.290404	0.000766015	WHMT
ENSG00000254686	ENSG00000277389	0.290404	0.000766015	WHMT
ENSG00000254686	ENSG00000100319	0.29038	0.000766839	WHMT
ENSG00000254686	ENSG00000009335	0.290347	0.000767932	WHMT
ENSG00000254686	ENSG00000073792	0.290336	0.000768328	WHMT
ENSG00000254686	ENSG00000124507	0.290335	0.000768367	WHMT
ENSG00000254686	ENSG00000136457	0.290262	0.000770826	WHMT
ENSG00000254686	ENSG00000104231	0.290254	0.000771073	WHMT
ENSG00000254686	ENSG00000114416	0.290223	0.000772139	WHMT
ENSG00000254686	ENSG00000198399	0.290136	0.000775105	WHMT
ENSG00000254686	ENSG00000170890	0.290133	0.000775207	WHMT
ENSG00000254686	ENSG00000152422	0.290124	0.000775486	WHMT
ENSG00000254686	ENSG00000070367	0.290082	0.000776912	WHMT
ENSG00000254686	ENSG00000160051	0.290054	0.000777897	WHMT
ENSG00000254686	ENSG00000147894	0.29005	0.000778004	WHMT
ENSG00000254686	ENSG00000280680	0.290035	0.000778541	WHMT
ENSG00000254686	ENSG00000054392	0.290035	0.000778541	WHMT
ENSG00000254686	ENSG00000177570	0.290011	0.000779363	WHMT
ENSG00000254686	ENSG00000204231	0.290008	0.000779466	WHMT
ENSG00000254686	ENSG00000206289	0.290008	0.000779466	WHMT
ENSG00000254686	ENSG00000227322	0.290008	0.000779466	WHMT
ENSG00000254686	ENSG00000228333	0.290008	0.000779466	WHMT
ENSG00000254686	ENSG00000231321	0.290008	0.000779466	WHMT
ENSG00000254686	ENSG00000235712	0.290008	0.000779466	WHMT
ENSG00000254686	ENSG00000170279	0.289962	0.000781031	WHMT
ENSG00000254686	ENSG00000101307	0.289885	0.000783668	WHMT
ENSG00000254686	ENSG00000144935	0.28987	0.000784169	WHMT
ENSG00000254686	ENSG00000103168	0.289863	0.000784413	WHMT
ENSG00000254686	ENSG00000148943	0.289862	0.000784456	WHMT
ENSG00000254686	ENSG00000106591	0.289834	0.000785429	WHMT
ENSG00000254686	ENSG00000175344	0.289827	0.000785647	WHMT
ENSG00000254686	ENSG00000274542	0.289827	0.000785647	WHMT
ENSG00000254686	ENSG00000282088	0.289827	0.000785647	WHMT
ENSG00000254686	ENSG00000170893	0.289788	0.000787015	WHMT
ENSG00000254686	ENSG00000119953	0.289741	0.000788607	WHMT
ENSG00000254686	ENSG00000109113	0.28972	0.000789337	WHMT
ENSG00000254686	ENSG00000147853	0.289706	0.000789822	WHMT
ENSG00000254686	ENSG00000122873	0.289704	0.000789889	WHMT
ENSG00000254686	ENSG00000117118	0.28969	0.00079037	WHMT
ENSG00000254686	ENSG00000136161	0.289679	0.000790774	WHMT
ENSG00000254686	ENSG00000163029	0.289661	0.000791406	WHMT
ENSG00000254686	ENSG00000136237	0.289653	0.000791659	WHMT
ENSG00000254686	ENSG00000166974	0.289624	0.000792679	WHMT
ENSG00000254686	ENSG00000013583	0.289516	0.000796434	WHMT
ENSG00000254686	ENSG00000151640	0.289491	0.000797307	WHMT
ENSG00000254686	ENSG00000114353	0.289486	0.000797479	WHMT
ENSG00000254686	ENSG00000101236	0.289412	0.000800063	WHMT
ENSG00000254686	ENSG00000181698	0.289398	0.000800562	WHMT
ENSG00000254686	ENSG00000262784	0.289398	0.000800562	WHMT
ENSG00000254686	ENSG00000089597	0.289334	0.000802794	WHMT
ENSG00000254686	ENSG00000108242	0.28931	0.000803628	WHMT
ENSG00000254686	ENSG00000106538	0.2893	0.000804006	WHMT
ENSG00000254686	ENSG00000065371	0.28926	0.000805382	WHMT
ENSG00000254686	ENSG00000144550	0.289244	0.00080596	WHMT
ENSG00000254686	ENSG00000227234	0.289195	0.000807689	WHMT
ENSG00000254686	ENSG00000155903	0.289107	0.00081081	WHMT
ENSG00000254686	ENSG00000096968	0.289083	0.00081164	WHMT
ENSG00000254686	ENSG00000003137	0.289076	0.000811889	WHMT
ENSG00000254686	ENSG00000157191	0.289065	0.000812284	WHMT
ENSG00000254686	ENSG00000106328	0.28906	0.000812473	WHMT
ENSG00000254686	ENSG00000176142	0.289054	0.000812691	WHMT
ENSG00000254686	ENSG00000169951	0.289044	0.000813047	WHMT
ENSG00000254686	ENSG00000143556	0.289013	0.000814141	WHMT
ENSG00000254686	ENSG00000031691	0.288917	0.000817562	WHMT
ENSG00000254686	ENSG00000284933	0.28888	0.000818867	WHMT
ENSG00000254686	ENSG00000050327	0.28888	0.000818867	WHMT
ENSG00000254686	ENSG00000146374	0.288877	0.000818994	WHMT
ENSG00000254686	ENSG00000124678	0.288859	0.000819615	WHMT
ENSG00000254686	ENSG00000119013	0.288858	0.000819647	WHMT
ENSG00000254686	ENSG00000083642	0.288851	0.000819914	WHMT
ENSG00000254686	ENSG00000215397	0.288828	0.000820746	WHMT
ENSG00000254686	ENSG00000064989	0.288789	0.000822128	WHMT
ENSG00000254686	ENSG00000162804	0.288771	0.000822779	WHMT
ENSG00000254686	ENSG00000240891	0.288771	0.000822785	WHMT
ENSG00000254686	ENSG00000011275	0.288759	0.0008232	WHMT
ENSG00000254686	ENSG00000278494	0.28874	0.000823902	WHMT
ENSG00000254686	ENSG00000085721	0.28874	0.000823902	WHMT
ENSG00000254686	ENSG00000178105	0.288683	0.000825944	WHMT
ENSG00000254686	ENSG00000152266	0.288672	0.000826328	WHMT
ENSG00000254686	ENSG00000145687	0.288663	0.000826664	WHMT
ENSG00000254686	ENSG00000105929	0.288653	0.000827025	WHMT
ENSG00000254686	ENSG00000106443	0.288624	0.000828077	WHMT
ENSG00000254686	ENSG00000111405	0.28857	0.000830012	WHMT
ENSG00000254686	ENSG00000198704	0.288351	0.000837972	WHMT
ENSG00000254686	ENSG00000281185	0.288351	0.000837972	WHMT
ENSG00000254686	ENSG00000140835	0.288269	0.000840977	WHMT
ENSG00000254686	ENSG00000140577	0.288238	0.00084212	WHMT
ENSG00000254686	ENSG00000115295	0.288161	0.000844941	WHMT
ENSG00000254686	ENSG00000096093	0.28813	0.000846079	WHMT
ENSG00000254686	ENSG00000146378	0.288124	0.000846299	WHMT
ENSG00000254686	ENSG00000146857	0.288118	0.000846521	WHMT
ENSG00000254686	ENSG00000135624	0.288064	0.000848536	WHMT
ENSG00000254686	ENSG00000168477	0.288058	0.000848741	WHMT
ENSG00000254686	ENSG00000206258	0.288058	0.000848741	WHMT
ENSG00000254686	ENSG00000229341	0.288058	0.000848741	WHMT
ENSG00000254686	ENSG00000229353	0.288058	0.000848741	WHMT
ENSG00000254686	ENSG00000231608	0.288058	0.000848741	WHMT
ENSG00000254686	ENSG00000233323	0.288058	0.000848741	WHMT
ENSG00000254686	ENSG00000236221	0.288058	0.000848741	WHMT
ENSG00000254686	ENSG00000236236	0.288058	0.000848741	WHMT
ENSG00000254686	ENSG00000074755	0.287981	0.000851608	WHMT
ENSG00000254686	ENSG00000182230	0.287979	0.000851682	WHMT
ENSG00000254686	ENSG00000144136	0.287977	0.000851748	WHMT
ENSG00000254686	ENSG00000114450	0.287956	0.000852534	WHMT
ENSG00000254686	ENSG00000116120	0.287946	0.000852893	WHMT
ENSG00000254686	ENSG00000157869	0.287944	0.000852989	WHMT
ENSG00000254686	ENSG00000213071	0.287909	0.00085428	WHMT
ENSG00000254686	ENSG00000147533	0.287894	0.000854839	WHMT
ENSG00000254686	ENSG00000184108	0.287871	0.000855677	WHMT
ENSG00000254686	ENSG00000164627	0.287778	0.000859145	WHMT
ENSG00000254686	ENSG00000064726	0.287775	0.000859269	WHMT
ENSG00000254686	ENSG00000116473	0.287743	0.000860451	WHMT
ENSG00000254686	ENSG00000167797	0.287702	0.000861988	WHMT
ENSG00000254686	ENSG00000185324	0.287668	0.000863268	WHMT
ENSG00000254686	ENSG00000136834	0.287635	0.000864527	WHMT
ENSG00000254686	ENSG00000164117	0.28761	0.000865448	WHMT
ENSG00000254686	ENSG00000118246	0.287594	0.000866042	WHMT
ENSG00000254686	ENSG00000184735	0.287589	0.000866252	WHMT
ENSG00000254686	ENSG00000174348	0.287562	0.000867268	WHMT
ENSG00000254686	ENSG00000183283	0.287553	0.000867585	WHMT
ENSG00000254686	ENSG00000132819	0.287546	0.000867869	WHMT
ENSG00000254686	ENSG00000139350	0.287537	0.000868197	WHMT
ENSG00000254686	ENSG00000004700	0.287482	0.000870284	WHMT
ENSG00000254686	ENSG00000163803	0.287477	0.000870467	WHMT
ENSG00000254686	ENSG00000134538	0.287475	0.000870543	WHMT
ENSG00000254686	ENSG00000131652	0.287452	0.000871411	WHMT
ENSG00000254686	ENSG00000130045	0.287443	0.000871736	WHMT
ENSG00000254686	ENSG00000146221	0.28742	0.000872634	WHMT
ENSG00000254686	ENSG00000086102	0.287409	0.00087303	WHMT
ENSG00000254686	ENSG00000170369	0.287392	0.000873694	WHMT
ENSG00000254686	ENSG00000084734	0.287358	0.000874992	WHMT
ENSG00000254686	ENSG00000248144	0.287304	0.000877018	WHMT
ENSG00000254686	ENSG00000197403	0.287273	0.000878209	WHMT
ENSG00000254686	ENSG00000115266	0.287249	0.000879126	WHMT
ENSG00000254686	ENSG00000131051	0.287226	0.000880011	WHMT
ENSG00000254686	ENSG00000183665	0.287198	0.000881053	WHMT
ENSG00000254686	ENSG00000176018	0.287158	0.000882607	WHMT
ENSG00000254686	ENSG00000139985	0.287085	0.0008854	WHMT
ENSG00000254686	ENSG00000163141	0.287061	0.000886308	WHMT
ENSG00000254686	ENSG00000033030	0.287037	0.000887243	WHMT
ENSG00000254686	ENSG00000144043	0.286905	0.000892336	WHMT
ENSG00000254686	ENSG00000036257	0.286885	0.000893098	WHMT
ENSG00000254686	ENSG00000150687	0.28688	0.000893324	WHMT
ENSG00000254686	ENSG00000139269	0.286875	0.000893502	WHMT
ENSG00000254686	ENSG00000124134	0.286873	0.000893575	WHMT
ENSG00000254686	ENSG00000102359	0.286865	0.000893888	WHMT
ENSG00000254686	ENSG00000106610	0.286788	0.000896866	WHMT
ENSG00000254686	ENSG00000151835	0.286759	0.000897999	WHMT
ENSG00000254686	ENSG00000221931	0.286728	0.000899217	WHMT
ENSG00000254686	ENSG00000113248	0.286709	0.000899965	WHMT
ENSG00000254686	ENSG00000163239	0.28666	0.000901866	WHMT
ENSG00000254686	ENSG00000138750	0.286634	0.000902891	WHMT
ENSG00000254686	ENSG00000130414	0.286616	0.000903579	WHMT
ENSG00000254686	ENSG00000105819	0.286604	0.000904063	WHMT
ENSG00000254686	ENSG00000088992	0.286585	0.000904794	WHMT
ENSG00000254686	ENSG00000116560	0.286526	0.000907096	WHMT
ENSG00000254686	ENSG00000147262	0.286513	0.000907615	WHMT
ENSG00000254686	ENSG00000182070	0.286509	0.000907791	WHMT
ENSG00000254686	ENSG00000196338	0.286497	0.000908252	WHMT
ENSG00000254686	ENSG00000134028	0.286465	0.000909489	WHMT
ENSG00000254686	ENSG00000164053	0.286442	0.000910393	WHMT
ENSG00000254686	ENSG00000221866	0.286325	0.000915029	WHMT
ENSG00000254686	ENSG00000181904	0.286264	0.00091745	WHMT
ENSG00000254686	ENSG00000068028	0.286258	0.000917675	WHMT
ENSG00000254686	ENSG00000128408	0.286199	0.000920022	WHMT
ENSG00000254686	ENSG00000104537	0.286159	0.000921641	WHMT
ENSG00000254686	ENSG00000152503	0.28615	0.000921963	WHMT
ENSG00000254686	ENSG00000123374	0.286126	0.000922931	WHMT
ENSG00000254686	ENSG00000142675	0.28612	0.000923187	WHMT
ENSG00000254686	ENSG00000180535	0.286071	0.000925122	WHMT
ENSG00000254686	ENSG00000175782	0.286026	0.000926934	WHMT
ENSG00000254686	ENSG00000122299	0.286025	0.000926969	WHMT
ENSG00000254686	ENSG00000146469	0.286	0.000927981	WHMT
ENSG00000254686	ENSG00000184014	0.285999	0.000928021	WHMT
ENSG00000254686	ENSG00000197712	0.285981	0.000928749	WHMT
ENSG00000254686	ENSG00000164889	0.28598	0.000928795	WHMT
ENSG00000254686	ENSG00000118242	0.285969	0.000929228	WHMT
ENSG00000254686	ENSG00000111639	0.285961	0.000929558	WHMT
ENSG00000254686	ENSG00000166173	0.285812	0.00093556	WHMT
ENSG00000254686	ENSG00000159588	0.285795	0.000936224	WHMT
ENSG00000254686	ENSG00000182985	0.285769	0.000937274	WHMT
ENSG00000254686	ENSG00000121594	0.285727	0.000938978	WHMT
ENSG00000254686	ENSG00000176225	0.285721	0.000939234	WHMT
ENSG00000254686	ENSG00000167723	0.285639	0.000942561	WHMT
ENSG00000254686	ENSG00000197312	0.285636	0.000942678	WHMT
ENSG00000254686	ENSG00000118520	0.285609	0.000943793	WHMT
ENSG00000254686	ENSG00000104408	0.28558	0.000944942	WHMT
ENSG00000254686	ENSG00000275079	0.285537	0.000946723	WHMT
ENSG00000254686	ENSG00000153395	0.285537	0.000946723	WHMT
ENSG00000254686	ENSG00000204305	0.285521	0.000947363	WHMT
ENSG00000254686	ENSG00000206320	0.285521	0.000947363	WHMT
ENSG00000254686	ENSG00000229058	0.285521	0.000947363	WHMT
ENSG00000254686	ENSG00000230514	0.285521	0.000947363	WHMT
ENSG00000254686	ENSG00000231268	0.285521	0.000947363	WHMT
ENSG00000254686	ENSG00000234729	0.285521	0.000947363	WHMT
ENSG00000254686	ENSG00000237405	0.285521	0.000947363	WHMT
ENSG00000254686	ENSG00000197472	0.2855	0.000948221	WHMT
ENSG00000254686	ENSG00000174373	0.28549	0.000948619	WHMT
ENSG00000254686	ENSG00000025796	0.285473	0.000949342	WHMT
ENSG00000254686	ENSG00000130725	0.285457	0.00094999	WHMT
ENSG00000254686	ENSG00000144395	0.285445	0.000950457	WHMT
ENSG00000254686	ENSG00000138039	0.285426	0.000951243	WHMT
ENSG00000254686	ENSG00000172005	0.285423	0.000951384	WHMT
ENSG00000254686	ENSG00000176555	0.285368	0.000953625	WHMT
ENSG00000254686	ENSG00000133063	0.285314	0.000955873	WHMT
ENSG00000254686	ENSG00000168496	0.285307	0.000956136	WHMT
ENSG00000254686	ENSG00000114638	0.285275	0.00095748	WHMT
ENSG00000254686	ENSG00000279051	0.285262	0.000957996	WHMT
ENSG00000254686	ENSG00000111790	0.28525	0.000958507	WHMT
ENSG00000254686	ENSG00000172922	0.285212	0.000960048	WHMT
ENSG00000254686	ENSG00000164756	0.285202	0.000960466	WHMT
ENSG00000254686	ENSG00000118271	0.285184	0.00096121	WHMT
ENSG00000254686	ENSG00000284916	0.285169	0.000961837	WHMT
ENSG00000254686	ENSG00000092010	0.285169	0.000961837	WHMT
ENSG00000254686	ENSG00000205302	0.285129	0.000963486	WHMT
ENSG00000254686	ENSG00000127585	0.285126	0.000963611	WHMT
ENSG00000254686	ENSG00000163354	0.28507	0.000965953	WHMT
ENSG00000254686	ENSG00000101951	0.285001	0.000968842	WHMT
ENSG00000254686	ENSG00000144867	0.284998	0.000968964	WHMT
ENSG00000254686	ENSG00000197948	0.284992	0.000969188	WHMT
ENSG00000254686	ENSG00000058453	0.284934	0.000971611	WHMT
ENSG00000254686	ENSG00000173335	0.284908	0.000972697	WHMT
ENSG00000254686	ENSG00000099377	0.284908	0.000972701	WHMT
ENSG00000254686	ENSG00000162892	0.284878	0.000973986	WHMT
ENSG00000254686	ENSG00000275744	0.284867	0.00097445	WHMT
ENSG00000254686	ENSG00000133460	0.284867	0.00097445	WHMT
ENSG00000254686	ENSG00000172349	0.284844	0.000975382	WHMT
ENSG00000254686	ENSG00000128271	0.284822	0.000976329	WHMT
ENSG00000254686	ENSG00000134259	0.28481	0.000976825	WHMT
ENSG00000254686	ENSG00000104356	0.284787	0.000977791	WHMT
ENSG00000254686	ENSG00000032219	0.284683	0.000982164	WHMT
ENSG00000254686	ENSG00000006607	0.284622	0.000984756	WHMT
ENSG00000254686	ENSG00000168621	0.284595	0.000985903	WHMT
ENSG00000254686	ENSG00000105427	0.284537	0.000988338	WHMT
ENSG00000254686	ENSG00000133980	0.284477	0.000990886	WHMT
ENSG00000254686	ENSG00000115616	0.284475	0.000991009	WHMT
ENSG00000254686	ENSG00000164466	0.284423	0.000993216	WHMT
ENSG00000254686	ENSG00000196248	0.284348	0.00099641	WHMT
ENSG00000254686	ENSG00000150093	0.284322	0.000997543	WHMT
ENSG00000254686	ENSG00000103154	0.28431	0.000998031	WHMT
ENSG00000254686	ENSG00000184524	0.284305	0.000998255	WHMT
ENSG00000254686	ENSG00000163681	0.284281	0.00099927	WHMT
ENSG00000254686	ENSG00000131373	0.284233	0.00100135	WHMT
ENSG00000254686	ENSG00000124479	0.284133	0.00100564	WHMT
ENSG00000254686	ENSG00000182247	0.284131	0.00100573	WHMT
ENSG00000254686	ENSG00000113269	0.284093	0.00100737	WHMT
ENSG00000254686	ENSG00000170426	0.284091	0.00100745	WHMT
ENSG00000254686	ENSG00000137960	0.284079	0.001008	WHMT
ENSG00000254686	ENSG00000177888	0.284075	0.00100816	WHMT
ENSG00000254686	ENSG00000173612	0.284069	0.00100843	WHMT
ENSG00000254686	ENSG00000196932	0.284056	0.00100898	WHMT
ENSG00000254686	ENSG00000156687	0.284053	0.00100912	WHMT
ENSG00000254686	ENSG00000137251	0.284026	0.00101029	WHMT
ENSG00000254686	ENSG00000145907	0.28396	0.00101314	WHMT
ENSG00000254686	ENSG00000166557	0.283952	0.00101347	WHMT
ENSG00000254686	ENSG00000198033	0.28395	0.00101359	WHMT
ENSG00000254686	ENSG00000116254	0.283942	0.00101394	WHMT
ENSG00000254686	ENSG00000109220	0.283922	0.00101477	WHMT
ENSG00000254686	ENSG00000198270	0.283904	0.00101559	WHMT
ENSG00000254686	ENSG00000089050	0.283866	0.00101725	WHMT
ENSG00000254686	ENSG00000110395	0.283838	0.00101847	WHMT
ENSG00000254686	ENSG00000126545	0.283821	0.00101918	WHMT
ENSG00000254686	ENSG00000120616	0.283802	0.00102003	WHMT
ENSG00000254686	ENSG00000121691	0.283778	0.00102107	WHMT
ENSG00000254686	ENSG00000114626	0.283773	0.0010213	WHMT
ENSG00000254686	ENSG00000080845	0.283757	0.001022	WHMT
ENSG00000254686	ENSG00000047230	0.283749	0.00102235	WHMT
ENSG00000254686	ENSG00000186160	0.283738	0.00102284	WHMT
ENSG00000254686	ENSG00000187531	0.283733	0.00102305	WHMT
ENSG00000254686	ENSG00000006007	0.283729	0.00102324	WHMT
ENSG00000254686	ENSG00000137642	0.283689	0.00102499	WHMT
ENSG00000254686	ENSG00000166333	0.283664	0.0010261	WHMT
ENSG00000254686	ENSG00000040608	0.283613	0.00102832	WHMT
ENSG00000254686	ENSG00000275935	0.283605	0.00102868	WHMT
ENSG00000254686	ENSG00000276628	0.283605	0.00102868	WHMT
ENSG00000254686	ENSG00000276774	0.283605	0.00102868	WHMT
ENSG00000254686	ENSG00000276959	0.283605	0.00102868	WHMT
ENSG00000254686	ENSG00000277457	0.283605	0.00102868	WHMT
ENSG00000254686	ENSG00000277808	0.283605	0.00102868	WHMT
ENSG00000254686	ENSG00000278257	0.283605	0.00102868	WHMT
ENSG00000254686	ENSG00000278426	0.283605	0.00102868	WHMT
ENSG00000254686	ENSG00000278516	0.283605	0.00102868	WHMT
ENSG00000254686	ENSG00000105617	0.283605	0.00102868	WHMT
ENSG00000254686	ENSG00000074621	0.283541	0.00103148	WHMT
ENSG00000254686	ENSG00000085832	0.283428	0.0010365	WHMT
ENSG00000254686	ENSG00000109674	0.283384	0.00103847	WHMT
ENSG00000254686	ENSG00000164051	0.283368	0.00103915	WHMT
ENSG00000254686	ENSG00000111796	0.283343	0.00104026	WHMT
ENSG00000254686	ENSG00000233917	0.283323	0.00104115	WHMT
ENSG00000254686	ENSG00000288347	0.283323	0.00104115	WHMT
ENSG00000254686	ENSG00000177752	0.283315	0.0010415	WHMT
ENSG00000254686	ENSG00000285360	0.283306	0.00104193	WHMT
ENSG00000254686	ENSG00000154359	0.283306	0.00104193	WHMT
ENSG00000254686	ENSG00000175105	0.283294	0.00104246	WHMT
ENSG00000254686	ENSG00000157613	0.283261	0.00104393	WHMT
ENSG00000254686	ENSG00000172752	0.283261	0.00104394	WHMT
ENSG00000254686	ENSG00000154165	0.283255	0.00104419	WHMT
ENSG00000254686	ENSG00000267680	0.28322	0.00104577	WHMT
ENSG00000254686	ENSG00000026652	0.283202	0.00104655	WHMT
ENSG00000254686	ENSG00000122741	0.283167	0.00104815	WHMT
ENSG00000254686	ENSG00000170837	0.283118	0.00105033	WHMT
ENSG00000254686	ENSG00000164123	0.283006	0.00105536	WHMT
ENSG00000254686	ENSG00000287542	0.283001	0.00105561	WHMT
ENSG00000254686	ENSG00000138641	0.283001	0.00105561	WHMT
ENSG00000254686	ENSG00000187079	0.282957	0.00105758	WHMT
ENSG00000254686	ENSG00000133067	0.282921	0.00105923	WHMT
ENSG00000254686	ENSG00000065135	0.282907	0.00105986	WHMT
ENSG00000254686	ENSG00000280094	0.282896	0.00106034	WHMT
ENSG00000254686	ENSG00000006652	0.282886	0.0010608	WHMT
ENSG00000254686	ENSG00000213341	0.282879	0.00106109	WHMT
ENSG00000254686	ENSG00000172458	0.282849	0.00106249	WHMT
ENSG00000254686	ENSG00000167986	0.282844	0.0010627	WHMT
ENSG00000254686	ENSG00000282684	0.282819	0.00106385	WHMT
ENSG00000254686	ENSG00000014164	0.282819	0.00106385	WHMT
ENSG00000254686	ENSG00000152785	0.282793	0.00106501	WHMT
ENSG00000254686	ENSG00000166889	0.282776	0.0010658	WHMT
ENSG00000254686	ENSG00000187026	0.282769	0.00106612	WHMT
ENSG00000254686	ENSG00000162642	0.282741	0.00106738	WHMT
ENSG00000254686	ENSG00000111450	0.282709	0.00106886	WHMT
ENSG00000254686	ENSG00000205846	0.282693	0.00106955	WHMT
ENSG00000254686	ENSG00000119707	0.282691	0.00106964	WHMT
ENSG00000254686	ENSG00000129538	0.282666	0.0010708	WHMT
ENSG00000254686	ENSG00000006118	0.282661	0.00107103	WHMT
ENSG00000254686	ENSG00000197937	0.282655	0.0010713	WHMT
ENSG00000254686	ENSG00000171094	0.282653	0.00107139	WHMT
ENSG00000254686	ENSG00000047365	0.282649	0.00107157	WHMT
ENSG00000254686	ENSG00000288596	0.282639	0.00107205	WHMT
ENSG00000254686	ENSG00000175470	0.282625	0.0010727	WHMT
ENSG00000254686	ENSG00000047621	0.282622	0.00107281	WHMT
ENSG00000254686	ENSG00000165240	0.282604	0.00107364	WHMT
ENSG00000254686	ENSG00000141682	0.282573	0.00107505	WHMT
ENSG00000254686	ENSG00000106003	0.282573	0.00107508	WHMT
ENSG00000254686	ENSG00000147432	0.282507	0.00107811	WHMT
ENSG00000254686	ENSG00000244025	0.282481	0.00107927	WHMT
ENSG00000254686	ENSG00000113758	0.282473	0.00107966	WHMT
ENSG00000254686	ENSG00000140479	0.282453	0.00108059	WHMT
ENSG00000254686	ENSG00000124003	0.282447	0.00108088	WHMT
ENSG00000254686	ENSG00000134352	0.282446	0.00108092	WHMT
ENSG00000254686	ENSG00000126243	0.282426	0.00108181	WHMT
ENSG00000254686	ENSG00000169306	0.282369	0.00108445	WHMT
ENSG00000254686	ENSG00000140386	0.282362	0.00108476	WHMT
ENSG00000254686	ENSG00000164244	0.282357	0.00108499	WHMT
ENSG00000254686	ENSG00000112367	0.282346	0.00108554	WHMT
ENSG00000254686	ENSG00000131864	0.282342	0.00108571	WHMT
ENSG00000254686	ENSG00000065183	0.282329	0.00108629	WHMT
ENSG00000254686	ENSG00000173409	0.282322	0.00108664	WHMT
ENSG00000254686	ENSG00000147044	0.282313	0.00108704	WHMT
ENSG00000254686	ENSG00000176410	0.282281	0.00108853	WHMT
ENSG00000254686	ENSG00000185619	0.282274	0.00108886	WHMT
ENSG00000254686	ENSG00000109103	0.282249	0.00109002	WHMT
ENSG00000254686	ENSG00000101974	0.282241	0.0010904	WHMT
ENSG00000254686	ENSG00000124193	0.282227	0.00109104	WHMT
ENSG00000254686	ENSG00000145723	0.282153	0.00109447	WHMT
ENSG00000254686	ENSG00000198040	0.282137	0.00109525	WHMT
ENSG00000254686	ENSG00000147166	0.282116	0.0010962	WHMT
ENSG00000254686	ENSG00000171435	0.282096	0.00109716	WHMT
ENSG00000254686	ENSG00000178665	0.282077	0.00109805	WHMT
ENSG00000254686	ENSG00000172410	0.282053	0.00109917	WHMT
ENSG00000254686	ENSG00000204688	0.281979	0.00110262	WHMT
ENSG00000254686	ENSG00000206471	0.281979	0.00110262	WHMT
ENSG00000254686	ENSG00000206516	0.281979	0.00110262	WHMT
ENSG00000254686	ENSG00000224395	0.281979	0.00110262	WHMT
ENSG00000254686	ENSG00000229125	0.281979	0.00110262	WHMT
ENSG00000254686	ENSG00000229408	0.281979	0.00110262	WHMT
ENSG00000254686	ENSG00000232984	0.281979	0.00110262	WHMT
ENSG00000254686	ENSG00000235132	0.281979	0.00110262	WHMT
ENSG00000254686	ENSG00000175066	0.281957	0.00110368	WHMT
ENSG00000254686	ENSG00000139574	0.281926	0.00110509	WHMT
ENSG00000254686	ENSG00000162944	0.281911	0.00110584	WHMT
ENSG00000254686	ENSG00000135407	0.281864	0.00110803	WHMT
ENSG00000254686	ENSG00000150051	0.281822	0.00111003	WHMT
ENSG00000254686	ENSG00000133250	0.281735	0.00111414	WHMT
ENSG00000254686	ENSG00000180871	0.281692	0.00111618	WHMT
ENSG00000254686	ENSG00000179526	0.281671	0.00111716	WHMT
ENSG00000254686	ENSG00000171530	0.28165	0.00111818	WHMT
ENSG00000254686	ENSG00000155508	0.281617	0.00111974	WHMT
ENSG00000254686	ENSG00000110330	0.281613	0.00111993	WHMT
ENSG00000254686	ENSG00000097033	0.281569	0.00112204	WHMT
ENSG00000254686	ENSG00000139324	0.281509	0.00112488	WHMT
ENSG00000254686	ENSG00000173679	0.281506	0.00112505	WHMT
ENSG00000254686	ENSG00000009724	0.281446	0.00112792	WHMT
ENSG00000254686	ENSG00000118985	0.281439	0.00112822	WHMT
ENSG00000254686	ENSG00000106799	0.281435	0.00112842	WHMT
ENSG00000254686	ENSG00000166855	0.28142	0.00112917	WHMT
ENSG00000254686	ENSG00000118707	0.281413	0.00112947	WHMT
ENSG00000254686	ENSG00000285032	0.28137	0.00113153	WHMT
ENSG00000254686	ENSG00000104643	0.28137	0.00113153	WHMT
ENSG00000254686	ENSG00000164828	0.28132	0.00113395	WHMT
ENSG00000254686	ENSG00000130559	0.281298	0.00113502	WHMT
ENSG00000254686	ENSG00000086598	0.281278	0.00113597	WHMT
ENSG00000254686	ENSG00000109323	0.281257	0.00113701	WHMT
ENSG00000254686	ENSG00000085719	0.281256	0.00113705	WHMT
ENSG00000254686	ENSG00000080802	0.281192	0.00114013	WHMT
ENSG00000254686	ENSG00000111276	0.28113	0.00114316	WHMT
ENSG00000254686	ENSG00000104973	0.28112	0.00114363	WHMT
ENSG00000254686	ENSG00000144589	0.28111	0.00114409	WHMT
ENSG00000254686	ENSG00000138670	0.281065	0.00114632	WHMT
ENSG00000254686	ENSG00000148339	0.281053	0.0011469	WHMT
ENSG00000254686	ENSG00000124089	0.281044	0.00114733	WHMT
ENSG00000254686	ENSG00000280873	0.281034	0.00114779	WHMT
ENSG00000254686	ENSG00000077044	0.281034	0.00114779	WHMT
ENSG00000254686	ENSG00000105122	0.281025	0.00114827	WHMT
ENSG00000254686	ENSG00000198162	0.281021	0.00114842	WHMT
ENSG00000254686	ENSG00000168781	0.28101	0.00114897	WHMT
ENSG00000254686	ENSG00000151952	0.281006	0.00114917	WHMT
ENSG00000254686	ENSG00000196502	0.280995	0.00114969	WHMT
ENSG00000254686	ENSG00000182348	0.280987	0.00115009	WHMT
ENSG00000254686	ENSG00000099282	0.280969	0.00115099	WHMT
ENSG00000254686	ENSG00000167632	0.280963	0.00115128	WHMT
ENSG00000254686	ENSG00000197706	0.280942	0.00115227	WHMT
ENSG00000254686	ENSG00000166634	0.280888	0.00115494	WHMT
ENSG00000254686	ENSG00000150594	0.280858	0.00115642	WHMT
ENSG00000254686	ENSG00000115486	0.280844	0.00115708	WHMT
ENSG00000254686	ENSG00000205084	0.280843	0.00115715	WHMT
ENSG00000254686	ENSG00000169900	0.280832	0.00115767	WHMT
ENSG00000254686	ENSG00000066583	0.280739	0.00116225	WHMT
ENSG00000254686	ENSG00000112175	0.280717	0.00116333	WHMT
ENSG00000254686	ENSG00000134760	0.280707	0.00116384	WHMT
ENSG00000254686	ENSG00000116754	0.280688	0.00116478	WHMT
ENSG00000254686	ENSG00000186281	0.280619	0.00116818	WHMT
ENSG00000254686	ENSG00000179387	0.28061	0.00116862	WHMT
ENSG00000254686	ENSG00000121005	0.280607	0.00116879	WHMT
ENSG00000254686	ENSG00000196865	0.280383	0.00117989	WHMT
ENSG00000254686	ENSG00000183484	0.280365	0.00118082	WHMT
ENSG00000254686	ENSG00000182372	0.280349	0.0011816	WHMT
ENSG00000254686	ENSG00000278220	0.280349	0.0011816	WHMT
ENSG00000254686	ENSG00000189180	0.280329	0.00118259	WHMT
ENSG00000254686	ENSG00000205678	0.280302	0.00118394	WHMT
ENSG00000254686	ENSG00000188493	0.280287	0.00118473	WHMT
ENSG00000254686	ENSG00000166920	0.280249	0.0011866	WHMT
ENSG00000254686	ENSG00000084674	0.280241	0.00118701	WHMT
ENSG00000254686	ENSG00000169814	0.28023	0.00118759	WHMT
ENSG00000254686	ENSG00000103449	0.280208	0.0011887	WHMT
ENSG00000254686	ENSG00000196844	0.280164	0.00119091	WHMT
ENSG00000254686	ENSG00000003056	0.280146	0.00119179	WHMT
ENSG00000254686	ENSG00000049883	0.280144	0.00119188	WHMT
ENSG00000254686	ENSG00000182634	0.280127	0.00119274	WHMT
ENSG00000254686	ENSG00000127580	0.280124	0.00119291	WHMT
ENSG00000254686	ENSG00000128607	0.280119	0.00119317	WHMT
ENSG00000254686	ENSG00000124019	0.280091	0.00119459	WHMT
ENSG00000254686	ENSG00000004487	0.280076	0.00119534	WHMT
ENSG00000254686	ENSG00000178802	0.280067	0.00119581	WHMT
ENSG00000254686	ENSG00000168412	0.280062	0.00119604	WHMT
ENSG00000254686	ENSG00000124155	0.28005	0.00119665	WHMT
ENSG00000254686	ENSG00000181785	0.280027	0.0011978	WHMT
ENSG00000254686	ENSG00000186509	0.279955	0.00120147	WHMT
ENSG00000254686	ENSG00000184178	0.279912	0.00120363	WHMT
ENSG00000254686	ENSG00000176102	0.279879	0.0012053	WHMT
ENSG00000254686	ENSG00000141401	0.279867	0.00120593	WHMT
ENSG00000254686	ENSG00000139330	0.27985	0.00120679	WHMT
ENSG00000254686	ENSG00000118193	0.279799	0.00120938	WHMT
ENSG00000254686	ENSG00000164794	0.279788	0.00120994	WHMT
ENSG00000254686	ENSG00000185414	0.279756	0.00121159	WHMT
ENSG00000254686	ENSG00000136490	0.279731	0.0012129	WHMT
ENSG00000254686	ENSG00000258289	0.279633	0.0012179	WHMT
ENSG00000254686	ENSG00000163815	0.279582	0.00122054	WHMT
ENSG00000254686	ENSG00000160505	0.279578	0.00122076	WHMT
ENSG00000254686	ENSG00000126952	0.279513	0.00122409	WHMT
ENSG00000254686	ENSG00000104763	0.279499	0.0012248	WHMT
ENSG00000254686	ENSG00000151475	0.279489	0.00122533	WHMT
ENSG00000254686	ENSG00000163581	0.279481	0.00122576	WHMT
ENSG00000254686	ENSG00000167394	0.2794	0.00122996	WHMT
ENSG00000254686	ENSG00000138079	0.279375	0.00123122	WHMT
ENSG00000254686	ENSG00000164024	0.279365	0.00123177	WHMT
ENSG00000254686	ENSG00000153132	0.279325	0.00123382	WHMT
ENSG00000254686	ENSG00000188886	0.279296	0.00123533	WHMT
ENSG00000254686	ENSG00000213401	0.279287	0.00123582	WHMT
ENSG00000254686	ENSG00000119596	0.279285	0.00123592	WHMT
ENSG00000254686	ENSG00000078808	0.279284	0.00123597	WHMT
ENSG00000254686	ENSG00000167747	0.279273	0.00123652	WHMT
ENSG00000254686	ENSG00000101187	0.279255	0.00123748	WHMT
ENSG00000254686	ENSG00000182899	0.279228	0.00123891	WHMT
ENSG00000254686	ENSG00000112110	0.279189	0.00124093	WHMT
ENSG00000254686	ENSG00000132359	0.27914	0.00124351	WHMT
ENSG00000254686	ENSG00000049860	0.279071	0.00124711	WHMT
ENSG00000254686	ENSG00000139410	0.279067	0.00124734	WHMT
ENSG00000254686	ENSG00000115252	0.279052	0.00124812	WHMT
ENSG00000254686	ENSG00000137177	0.279033	0.00124912	WHMT
ENSG00000254686	ENSG00000143375	0.279001	0.00125081	WHMT
ENSG00000254686	ENSG00000276644	0.278986	0.00125161	WHMT
ENSG00000254686	ENSG00000281324	0.278877	0.00125732	WHMT
ENSG00000254686	ENSG00000070018	0.278877	0.00125732	WHMT
ENSG00000254686	ENSG00000166922	0.278868	0.00125782	WHMT
ENSG00000254686	ENSG00000277614	0.278868	0.00125782	WHMT
ENSG00000254686	ENSG00000281931	0.278868	0.00125782	WHMT
ENSG00000254686	ENSG00000186300	0.278819	0.00126043	WHMT
ENSG00000254686	ENSG00000111540	0.278803	0.00126125	WHMT
ENSG00000254686	ENSG00000196547	0.278734	0.00126493	WHMT
ENSG00000254686	ENSG00000171105	0.278703	0.00126657	WHMT
ENSG00000254686	ENSG00000106536	0.278636	0.00127014	WHMT
ENSG00000254686	ENSG00000136048	0.278574	0.00127346	WHMT
ENSG00000254686	ENSG00000205330	0.278569	0.00127376	WHMT
ENSG00000254686	ENSG00000119684	0.27856	0.0012742	WHMT
ENSG00000254686	ENSG00000280688	0.278554	0.00127454	WHMT
ENSG00000254686	ENSG00000112877	0.278554	0.00127454	WHMT
ENSG00000254686	ENSG00000109184	0.278533	0.00127565	WHMT
ENSG00000254686	ENSG00000176783	0.278515	0.00127661	WHMT
ENSG00000254686	ENSG00000284260	0.278515	0.00127661	WHMT
ENSG00000254686	ENSG00000163600	0.278513	0.00127674	WHMT
ENSG00000254686	ENSG00000114405	0.278498	0.00127755	WHMT
ENSG00000254686	ENSG00000167280	0.278475	0.0012788	WHMT
ENSG00000254686	ENSG00000063660	0.27843	0.0012812	WHMT
ENSG00000254686	ENSG00000185361	0.278374	0.00128423	WHMT
ENSG00000254686	ENSG00000144048	0.27831	0.0012877	WHMT
ENSG00000254686	ENSG00000147251	0.278295	0.0012885	WHMT
ENSG00000254686	ENSG00000175093	0.278168	0.00129539	WHMT
ENSG00000254686	ENSG00000205268	0.278089	0.00129965	WHMT
ENSG00000254686	ENSG00000164270	0.278089	0.00129967	WHMT
ENSG00000254686	ENSG00000041802	0.278076	0.00130037	WHMT
ENSG00000254686	ENSG00000140718	0.278038	0.00130244	WHMT
ENSG00000254686	ENSG00000120049	0.278023	0.0013033	WHMT
ENSG00000254686	ENSG00000131153	0.277966	0.00130642	WHMT
ENSG00000254686	ENSG00000120742	0.277876	0.00131132	WHMT
ENSG00000254686	ENSG00000166233	0.27787	0.00131166	WHMT
ENSG00000254686	ENSG00000175137	0.277864	0.00131198	WHMT
ENSG00000254686	ENSG00000089022	0.277834	0.00131367	WHMT
ENSG00000254686	ENSG00000164162	0.277833	0.00131373	WHMT
ENSG00000254686	ENSG00000141425	0.277796	0.00131575	WHMT
ENSG00000254686	ENSG00000148377	0.277786	0.00131631	WHMT
ENSG00000254686	ENSG00000104499	0.277761	0.00131769	WHMT
ENSG00000254686	ENSG00000011198	0.277741	0.0013188	WHMT
ENSG00000254686	ENSG00000158615	0.277737	0.00131899	WHMT
ENSG00000254686	ENSG00000110696	0.277675	0.00132245	WHMT
ENSG00000254686	ENSG00000123066	0.277674	0.00132252	WHMT
ENSG00000254686	ENSG00000163518	0.277664	0.00132303	WHMT
ENSG00000254686	ENSG00000124126	0.277654	0.00132362	WHMT
ENSG00000254686	ENSG00000197157	0.277652	0.00132369	WHMT
ENSG00000254686	ENSG00000187689	0.27765	0.00132383	WHMT
ENSG00000254686	ENSG00000160993	0.277638	0.00132451	WHMT
ENSG00000254686	ENSG00000170142	0.277634	0.00132473	WHMT
ENSG00000254686	ENSG00000205758	0.277629	0.00132497	WHMT
ENSG00000254686	ENSG00000155111	0.277629	0.00132499	WHMT
ENSG00000254686	ENSG00000197532	0.277596	0.00132682	WHMT
ENSG00000254686	ENSG00000144481	0.277579	0.0013278	WHMT
ENSG00000254686	ENSG00000078399	0.277564	0.0013286	WHMT
ENSG00000254686	ENSG00000169154	0.277559	0.00132887	WHMT
ENSG00000254686	ENSG00000174343	0.27755	0.0013294	WHMT
ENSG00000254686	ENSG00000171169	0.277547	0.00132954	WHMT
ENSG00000254686	ENSG00000277556	0.277526	0.00133073	WHMT
ENSG00000254686	ENSG00000111877	0.277468	0.00133397	WHMT
ENSG00000254686	ENSG00000168785	0.277445	0.00133522	WHMT
ENSG00000254686	ENSG00000184908	0.277388	0.00133841	WHMT
ENSG00000254686	ENSG00000184292	0.277373	0.00133926	WHMT
ENSG00000254686	ENSG00000066084	0.277347	0.00134074	WHMT
ENSG00000254686	ENSG00000204406	0.277329	0.00134173	WHMT
ENSG00000254686	ENSG00000072163	0.277248	0.00134627	WHMT
ENSG00000254686	ENSG00000134780	0.277163	0.00135108	WHMT
ENSG00000254686	ENSG00000152217	0.277148	0.00135195	WHMT
ENSG00000254686	ENSG00000174233	0.277132	0.00135283	WHMT
ENSG00000254686	ENSG00000143442	0.277092	0.00135512	WHMT
ENSG00000254686	ENSG00000244280	0.277073	0.00135616	WHMT
ENSG00000254686	ENSG00000162510	0.277071	0.00135627	WHMT
ENSG00000254686	ENSG00000146674	0.277049	0.00135756	WHMT
ENSG00000254686	ENSG00000244405	0.277021	0.00135912	WHMT
ENSG00000254686	ENSG00000184140	0.276871	0.00136769	WHMT
ENSG00000254686	ENSG00000183960	0.27687	0.00136775	WHMT
ENSG00000254686	ENSG00000082684	0.276853	0.00136873	WHMT
ENSG00000254686	ENSG00000103044	0.276845	0.00136918	WHMT
ENSG00000254686	ENSG00000141298	0.276827	0.00137019	WHMT
ENSG00000254686	ENSG00000107669	0.27682	0.00137058	WHMT
ENSG00000254686	ENSG00000166938	0.276807	0.00137136	WHMT
ENSG00000254686	ENSG00000115761	0.276753	0.00137442	WHMT
ENSG00000254686	ENSG00000165474	0.276733	0.00137561	WHMT
ENSG00000254686	ENSG00000083535	0.276716	0.00137658	WHMT
ENSG00000254686	ENSG00000137076	0.276674	0.00137897	WHMT
ENSG00000254686	ENSG00000010292	0.276669	0.00137929	WHMT
ENSG00000254686	ENSG00000180902	0.276607	0.00138283	WHMT
ENSG00000254686	ENSG00000151914	0.276599	0.00138333	WHMT
ENSG00000254686	ENSG00000042088	0.276591	0.00138378	WHMT
ENSG00000254686	ENSG00000144837	0.276533	0.00138709	WHMT
ENSG00000254686	ENSG00000160870	0.276504	0.00138878	WHMT
ENSG00000254686	ENSG00000030110	0.276473	0.0013906	WHMT
ENSG00000254686	ENSG00000037749	0.276456	0.00139158	WHMT
ENSG00000254686	ENSG00000072121	0.276398	0.00139494	WHMT
ENSG00000254686	ENSG00000187715	0.276397	0.00139499	WHMT
ENSG00000254686	ENSG00000091527	0.276382	0.00139587	WHMT
ENSG00000254686	ENSG00000176595	0.276382	0.00139588	WHMT
ENSG00000254686	ENSG00000273645	0.276382	0.00139588	WHMT
ENSG00000254686	ENSG00000143190	0.276376	0.00139621	WHMT
ENSG00000254686	ENSG00000090104	0.27636	0.00139716	WHMT
ENSG00000254686	ENSG00000187492	0.276318	0.00139961	WHMT
ENSG00000254686	ENSG00000148965	0.276273	0.00140223	WHMT
ENSG00000254686	ENSG00000211689	0.276261	0.00140295	WHMT
ENSG00000254686	ENSG00000168883	0.276214	0.00140569	WHMT
ENSG00000254686	ENSG00000132471	0.276194	0.00140684	WHMT
ENSG00000254686	ENSG00000163157	0.276169	0.00140833	WHMT
ENSG00000254686	ENSG00000143105	0.276098	0.00141249	WHMT
ENSG00000254686	ENSG00000167074	0.276092	0.00141285	WHMT
ENSG00000254686	ENSG00000158161	0.276088	0.00141309	WHMT
ENSG00000254686	ENSG00000244067	0.27607	0.00141416	WHMT
ENSG00000254686	ENSG00000179600	0.275955	0.00142096	WHMT
ENSG00000254686	ENSG00000198791	0.275898	0.00142429	WHMT
ENSG00000254686	ENSG00000102290	0.275867	0.00142614	WHMT
ENSG00000254686	ENSG00000096433	0.275832	0.00142821	WHMT
ENSG00000254686	ENSG00000179299	0.275762	0.00143242	WHMT
ENSG00000254686	ENSG00000187514	0.275732	0.00143421	WHMT
ENSG00000254686	ENSG00000197763	0.275729	0.00143438	WHMT
ENSG00000254686	ENSG00000164399	0.275717	0.00143509	WHMT
ENSG00000254686	ENSG00000172239	0.275708	0.00143564	WHMT
ENSG00000254686	ENSG00000073350	0.275707	0.00143568	WHMT
ENSG00000254686	ENSG00000163352	0.275702	0.00143599	WHMT
ENSG00000254686	ENSG00000163161	0.275699	0.00143617	WHMT
ENSG00000254686	ENSG00000135077	0.275697	0.00143629	WHMT
ENSG00000254686	ENSG00000198765	0.275675	0.00143761	WHMT
ENSG00000254686	ENSG00000047410	0.275605	0.00144181	WHMT
ENSG00000254686	ENSG00000126522	0.275593	0.00144251	WHMT
ENSG00000254686	ENSG00000138796	0.275587	0.00144287	WHMT
ENSG00000254686	ENSG00000169247	0.275559	0.00144455	WHMT
ENSG00000254686	ENSG00000198265	0.275494	0.00144845	WHMT
ENSG00000254686	ENSG00000181222	0.27547	0.00144993	WHMT
ENSG00000254686	ENSG00000284832	0.27547	0.00144993	WHMT
ENSG00000254686	ENSG00000282947	0.275467	0.00145009	WHMT
ENSG00000254686	ENSG00000104824	0.275467	0.00145009	WHMT
ENSG00000254686	ENSG00000104936	0.275421	0.00145283	WHMT
ENSG00000254686	ENSG00000244274	0.275359	0.00145661	WHMT
ENSG00000254686	ENSG00000140740	0.275353	0.00145696	WHMT
ENSG00000254686	ENSG00000128340	0.275352	0.00145701	WHMT
ENSG00000254686	ENSG00000143569	0.275297	0.00146034	WHMT
ENSG00000254686	ENSG00000064115	0.27529	0.00146077	WHMT
ENSG00000254686	ENSG00000176925	0.275261	0.00146255	WHMT
ENSG00000254686	ENSG00000120533	0.275232	0.0014643	WHMT
ENSG00000254686	ENSG00000198570	0.275189	0.0014669	WHMT
ENSG00000254686	ENSG00000154122	0.27516	0.0014687	WHMT
ENSG00000254686	ENSG00000140285	0.275142	0.00146979	WHMT
ENSG00000254686	ENSG00000128928	0.275075	0.0014739	WHMT
ENSG00000254686	ENSG00000108433	0.275064	0.00147454	WHMT
ENSG00000254686	ENSG00000146425	0.274987	0.0014793	WHMT
ENSG00000254686	ENSG00000116285	0.274967	0.00148051	WHMT
ENSG00000254686	ENSG00000174405	0.274862	0.00148694	WHMT
ENSG00000254686	ENSG00000185842	0.274858	0.00148722	WHMT
ENSG00000254686	ENSG00000171681	0.274794	0.00149117	WHMT
ENSG00000254686	ENSG00000156831	0.274771	0.00149261	WHMT
ENSG00000254686	ENSG00000285493	0.274746	0.00149414	WHMT
ENSG00000254686	ENSG00000129535	0.274746	0.00149414	WHMT
ENSG00000254686	ENSG00000168758	0.274711	0.00149628	WHMT
ENSG00000254686	ENSG00000120337	0.274677	0.00149839	WHMT
ENSG00000254686	ENSG00000144644	0.27466	0.00149944	WHMT
ENSG00000254686	ENSG00000166396	0.274658	0.00149962	WHMT
ENSG00000254686	ENSG00000092201	0.274653	0.00149991	WHMT
ENSG00000254686	ENSG00000104047	0.274645	0.00150042	WHMT
ENSG00000254686	ENSG00000212124	0.274604	0.00150298	WHMT
ENSG00000254686	ENSG00000263028	0.274604	0.00150298	WHMT
ENSG00000254686	ENSG00000278307	0.274604	0.00150298	WHMT
ENSG00000254686	ENSG00000156475	0.274599	0.00150324	WHMT
ENSG00000254686	ENSG00000164252	0.274577	0.00150464	WHMT
ENSG00000254686	ENSG00000111110	0.274572	0.00150495	WHMT
ENSG00000254686	ENSG00000171557	0.274491	0.00150999	WHMT
ENSG00000254686	ENSG00000172765	0.274467	0.00151148	WHMT
ENSG00000254686	ENSG00000197798	0.274464	0.00151167	WHMT
ENSG00000254686	ENSG00000049247	0.274435	0.00151352	WHMT
ENSG00000254686	ENSG00000170088	0.274432	0.00151368	WHMT
ENSG00000254686	ENSG00000168283	0.274432	0.0015137	WHMT
ENSG00000254686	ENSG00000196792	0.274389	0.00151641	WHMT
ENSG00000254686	ENSG00000187855	0.274328	0.00152023	WHMT
ENSG00000254686	ENSG00000171759	0.274326	0.00152033	WHMT
ENSG00000254686	ENSG00000256574	0.274264	0.00152427	WHMT
ENSG00000254686	ENSG00000277495	0.274264	0.00152427	WHMT
ENSG00000254686	ENSG00000280987	0.2742	0.00152828	WHMT
ENSG00000254686	ENSG00000015479	0.2742	0.00152828	WHMT
ENSG00000254686	ENSG00000167670	0.27417	0.00153023	WHMT
ENSG00000254686	ENSG00000101435	0.274168	0.00153029	WHMT
ENSG00000254686	ENSG00000177576	0.274123	0.00153316	WHMT
ENSG00000254686	ENSG00000151422	0.274123	0.00153317	WHMT
ENSG00000254686	ENSG00000122557	0.274114	0.00153373	WHMT
ENSG00000254686	ENSG00000170624	0.274094	0.00153504	WHMT
ENSG00000254686	ENSG00000184144	0.274083	0.00153572	WHMT
ENSG00000254686	ENSG00000076321	0.27406	0.00153715	WHMT
ENSG00000254686	ENSG00000136295	0.274053	0.00153762	WHMT
ENSG00000254686	ENSG00000123901	0.274003	0.00154081	WHMT
ENSG00000254686	ENSG00000124171	0.273985	0.00154193	WHMT
ENSG00000254686	ENSG00000163145	0.27398	0.00154225	WHMT
ENSG00000254686	ENSG00000198624	0.273916	0.00154635	WHMT
ENSG00000254686	ENSG00000108256	0.273904	0.00154712	WHMT
ENSG00000254686	ENSG00000151665	0.273878	0.00154875	WHMT
ENSG00000254686	ENSG00000120054	0.273877	0.00154886	WHMT
ENSG00000254686	ENSG00000136828	0.273862	0.00154979	WHMT
ENSG00000254686	ENSG00000181036	0.273862	0.00154983	WHMT
ENSG00000254686	ENSG00000073008	0.273785	0.00155471	WHMT
ENSG00000254686	ENSG00000107018	0.273738	0.00155777	WHMT
ENSG00000254686	ENSG00000143106	0.273692	0.00156074	WHMT
ENSG00000254686	ENSG00000176571	0.273689	0.00156091	WHMT
ENSG00000254686	ENSG00000174946	0.273643	0.00156389	WHMT
ENSG00000254686	ENSG00000133612	0.273561	0.00156917	WHMT
ENSG00000254686	ENSG00000138326	0.273531	0.00157112	WHMT
ENSG00000254686	ENSG00000074410	0.273522	0.00157173	WHMT
ENSG00000254686	ENSG00000172464	0.27352	0.00157183	WHMT
ENSG00000254686	ENSG00000067900	0.27352	0.00157186	WHMT
ENSG00000254686	ENSG00000142687	0.273456	0.00157597	WHMT
ENSG00000254686	ENSG00000164167	0.273428	0.00157782	WHMT
ENSG00000254686	ENSG00000198759	0.273401	0.00157955	WHMT
ENSG00000254686	ENSG00000118004	0.273331	0.00158418	WHMT
ENSG00000254686	ENSG00000182704	0.273319	0.00158491	WHMT
ENSG00000254686	ENSG00000156140	0.273305	0.00158584	WHMT
ENSG00000254686	ENSG00000163995	0.273303	0.00158596	WHMT
ENSG00000254686	ENSG00000198798	0.273299	0.00158621	WHMT
ENSG00000254686	ENSG00000184990	0.273279	0.00158752	WHMT
ENSG00000254686	ENSG00000112038	0.273271	0.00158807	WHMT
ENSG00000254686	ENSG00000081479	0.273237	0.00159028	WHMT
ENSG00000254686	ENSG00000112280	0.273232	0.0015906	WHMT
ENSG00000254686	ENSG00000181291	0.273214	0.00159182	WHMT
ENSG00000254686	ENSG00000144339	0.273156	0.00159562	WHMT
ENSG00000254686	ENSG00000119638	0.273152	0.0015959	WHMT
ENSG00000254686	ENSG00000066651	0.273142	0.00159651	WHMT
ENSG00000254686	ENSG00000090060	0.273081	0.00160058	WHMT
ENSG00000254686	ENSG00000106804	0.273043	0.00160308	WHMT
ENSG00000254686	ENSG00000163431	0.272948	0.00160937	WHMT
ENSG00000254686	ENSG00000136514	0.272944	0.00160961	WHMT
ENSG00000254686	ENSG00000168481	0.272924	0.00161092	WHMT
ENSG00000254686	ENSG00000176853	0.27292	0.00161123	WHMT
ENSG00000254686	ENSG00000180549	0.272881	0.00161381	WHMT
ENSG00000254686	ENSG00000145626	0.272876	0.00161414	WHMT
ENSG00000254686	ENSG00000263002	0.272873	0.00161433	WHMT
ENSG00000254686	ENSG00000185982	0.27285	0.00161583	WHMT
ENSG00000254686	ENSG00000141040	0.272809	0.00161855	WHMT
ENSG00000254686	ENSG00000186265	0.272789	0.00161992	WHMT
ENSG00000254686	ENSG00000131094	0.27278	0.00162051	WHMT
ENSG00000254686	ENSG00000150054	0.272766	0.00162148	WHMT
ENSG00000254686	ENSG00000136826	0.272754	0.00162223	WHMT
ENSG00000254686	ENSG00000087842	0.272728	0.001624	WHMT
ENSG00000254686	ENSG00000113583	0.272683	0.00162698	WHMT
ENSG00000254686	ENSG00000125458	0.272634	0.00163029	WHMT
ENSG00000254686	ENSG00000160293	0.272627	0.00163077	WHMT
ENSG00000254686	ENSG00000108587	0.272623	0.00163099	WHMT
ENSG00000254686	ENSG00000182931	0.272575	0.00163423	WHMT
ENSG00000254686	ENSG00000164414	0.27254	0.00163657	WHMT
ENSG00000254686	ENSG00000142494	0.272508	0.00163874	WHMT
ENSG00000254686	ENSG00000262634	0.272488	0.00164007	WHMT
ENSG00000254686	ENSG00000154839	0.272488	0.00164007	WHMT
ENSG00000254686	ENSG00000149658	0.272486	0.0016402	WHMT
ENSG00000254686	ENSG00000064225	0.272467	0.00164151	WHMT
ENSG00000254686	ENSG00000151615	0.272459	0.00164203	WHMT
ENSG00000254686	ENSG00000171872	0.272444	0.00164304	WHMT
ENSG00000254686	ENSG00000122257	0.272433	0.00164382	WHMT
ENSG00000254686	ENSG00000170604	0.272432	0.00164388	WHMT
ENSG00000254686	ENSG00000175595	0.272401	0.00164598	WHMT
ENSG00000254686	ENSG00000078589	0.272396	0.00164628	WHMT
ENSG00000254686	ENSG00000198898	0.27238	0.00164741	WHMT
ENSG00000254686	ENSG00000006125	0.272332	0.00165066	WHMT
ENSG00000254686	ENSG00000083812	0.272281	0.00165407	WHMT
ENSG00000254686	ENSG00000204256	0.272273	0.00165466	WHMT
ENSG00000254686	ENSG00000215077	0.272273	0.00165466	WHMT
ENSG00000254686	ENSG00000230678	0.272273	0.00165466	WHMT
ENSG00000254686	ENSG00000234507	0.272273	0.00165466	WHMT
ENSG00000254686	ENSG00000234704	0.272273	0.00165466	WHMT
ENSG00000254686	ENSG00000235307	0.272273	0.00165466	WHMT
ENSG00000254686	ENSG00000236227	0.272273	0.00165466	WHMT
ENSG00000254686	ENSG00000107372	0.272266	0.00165509	WHMT
ENSG00000254686	ENSG00000143994	0.272231	0.00165753	WHMT
ENSG00000254686	ENSG00000108381	0.272215	0.0016586	WHMT
ENSG00000254686	ENSG00000151327	0.27221	0.00165894	WHMT
ENSG00000254686	ENSG00000171100	0.272193	0.00166006	WHMT
ENSG00000254686	ENSG00000180776	0.272192	0.00166013	WHMT
ENSG00000254686	ENSG00000189058	0.272185	0.00166063	WHMT
ENSG00000254686	ENSG00000129347	0.272174	0.00166141	WHMT
ENSG00000254686	ENSG00000137628	0.272158	0.00166249	WHMT
ENSG00000254686	ENSG00000106100	0.272124	0.00166483	WHMT
ENSG00000254686	ENSG00000171155	0.272113	0.00166554	WHMT
ENSG00000254686	ENSG00000288368	0.272113	0.00166554	WHMT
ENSG00000254686	ENSG00000100664	0.272073	0.00166831	WHMT
ENSG00000254686	ENSG00000102595	0.272053	0.00166966	WHMT
ENSG00000254686	ENSG00000164251	0.272035	0.00167088	WHMT
ENSG00000254686	ENSG00000115263	0.271976	0.00167495	WHMT
ENSG00000254686	ENSG00000005421	0.271967	0.00167553	WHMT
ENSG00000254686	ENSG00000115756	0.271952	0.00167658	WHMT
ENSG00000254686	ENSG00000169016	0.271944	0.00167711	WHMT
ENSG00000254686	ENSG00000143924	0.271942	0.00167729	WHMT
ENSG00000254686	ENSG00000157426	0.271942	0.0016773	WHMT
ENSG00000254686	ENSG00000198535	0.271897	0.0016804	WHMT
ENSG00000254686	ENSG00000288508	0.271869	0.00168228	WHMT
ENSG00000254686	ENSG00000129009	0.271869	0.00168228	WHMT
ENSG00000254686	ENSG00000114812	0.271833	0.0016848	WHMT
ENSG00000254686	ENSG00000119283	0.27183	0.00168497	WHMT
ENSG00000254686	ENSG00000183389	0.271826	0.0016853	WHMT
ENSG00000254686	ENSG00000167081	0.271821	0.00168562	WHMT
ENSG00000254686	ENSG00000042980	0.271686	0.001695	WHMT
ENSG00000254686	ENSG00000204475	0.271665	0.00169643	WHMT
ENSG00000254686	ENSG00000206430	0.271665	0.00169643	WHMT
ENSG00000254686	ENSG00000223833	0.271665	0.00169643	WHMT
ENSG00000254686	ENSG00000225211	0.271665	0.00169643	WHMT
ENSG00000254686	ENSG00000236315	0.271665	0.00169643	WHMT
ENSG00000254686	ENSG00000236979	0.271665	0.00169643	WHMT
ENSG00000254686	ENSG00000237103	0.271665	0.00169643	WHMT
ENSG00000254686	ENSG00000237808	0.271665	0.00169643	WHMT
ENSG00000254686	ENSG00000197444	0.271655	0.00169712	WHMT
ENSG00000254686	ENSG00000204304	0.271619	0.00169961	WHMT
ENSG00000254686	ENSG00000206315	0.271619	0.00169961	WHMT
ENSG00000254686	ENSG00000224952	0.271619	0.00169961	WHMT
ENSG00000254686	ENSG00000225987	0.271619	0.00169961	WHMT
ENSG00000254686	ENSG00000232005	0.271619	0.00169961	WHMT
ENSG00000254686	ENSG00000236353	0.271619	0.00169961	WHMT
ENSG00000254686	ENSG00000237344	0.271619	0.00169961	WHMT
ENSG00000254686	ENSG00000123562	0.271603	0.00170076	WHMT
ENSG00000254686	ENSG00000171126	0.27158	0.00170233	WHMT
ENSG00000254686	ENSG00000125430	0.271579	0.00170241	WHMT
ENSG00000254686	ENSG00000139173	0.271578	0.00170252	WHMT
ENSG00000254686	ENSG00000141255	0.271573	0.00170283	WHMT
ENSG00000254686	ENSG00000176896	0.271567	0.00170328	WHMT
ENSG00000254686	ENSG00000280529	0.271537	0.00170534	WHMT
ENSG00000254686	ENSG00000130699	0.271537	0.00170534	WHMT
ENSG00000254686	ENSG00000106258	0.271517	0.00170677	WHMT
ENSG00000254686	ENSG00000074582	0.271513	0.00170705	WHMT
ENSG00000254686	ENSG00000122779	0.271461	0.00171064	WHMT
ENSG00000254686	ENSG00000125285	0.271448	0.00171161	WHMT
ENSG00000254686	ENSG00000167380	0.271444	0.00171184	WHMT
ENSG00000254686	ENSG00000133112	0.271407	0.00171447	WHMT
ENSG00000254686	ENSG00000243955	0.271405	0.00171461	WHMT
ENSG00000254686	ENSG00000187094	0.271308	0.00172145	WHMT
ENSG00000254686	ENSG00000225921	0.271298	0.00172213	WHMT
ENSG00000254686	ENSG00000140153	0.271294	0.00172241	WHMT
ENSG00000254686	ENSG00000041988	0.271263	0.00172457	WHMT
ENSG00000254686	ENSG00000005801	0.271183	0.00173027	WHMT
ENSG00000254686	ENSG00000269896	0.271143	0.00173305	WHMT
ENSG00000254686	ENSG00000115825	0.27114	0.00173328	WHMT
ENSG00000254686	ENSG00000186074	0.271125	0.00173437	WHMT
ENSG00000254686	ENSG00000102678	0.271121	0.00173464	WHMT
ENSG00000254686	ENSG00000135932	0.27105	0.00173967	WHMT
ENSG00000254686	ENSG00000172339	0.271045	0.00174002	WHMT
ENSG00000254686	ENSG00000177694	0.271035	0.00174073	WHMT
ENSG00000254686	ENSG00000117009	0.270989	0.001744	WHMT
ENSG00000254686	ENSG00000105708	0.270957	0.00174629	WHMT
ENSG00000254686	ENSG00000122958	0.270877	0.00175205	WHMT
ENSG00000254686	ENSG00000182489	0.270834	0.00175514	WHMT
ENSG00000254686	ENSG00000163531	0.270817	0.00175633	WHMT
ENSG00000254686	ENSG00000161807	0.270795	0.00175791	WHMT
ENSG00000254686	ENSG00000081019	0.270793	0.00175806	WHMT
ENSG00000254686	ENSG00000198707	0.270775	0.00175932	WHMT
ENSG00000254686	ENSG00000168384	0.270739	0.0017619	WHMT
ENSG00000254686	ENSG00000206291	0.270739	0.0017619	WHMT
ENSG00000254686	ENSG00000224103	0.270739	0.0017619	WHMT
ENSG00000254686	ENSG00000228163	0.270739	0.0017619	WHMT
ENSG00000254686	ENSG00000229685	0.270739	0.0017619	WHMT
ENSG00000254686	ENSG00000231389	0.270739	0.0017619	WHMT
ENSG00000254686	ENSG00000235844	0.270739	0.0017619	WHMT
ENSG00000254686	ENSG00000236177	0.270739	0.0017619	WHMT
ENSG00000254686	ENSG00000080822	0.270719	0.00176334	WHMT
ENSG00000254686	ENSG00000281184	0.270698	0.00176488	WHMT
ENSG00000254686	ENSG00000008018	0.270698	0.00176488	WHMT
ENSG00000254686	ENSG00000112290	0.270684	0.0017659	WHMT
ENSG00000254686	ENSG00000163687	0.27066	0.00176763	WHMT
ENSG00000254686	ENSG00000131013	0.270655	0.00176796	WHMT
ENSG00000254686	ENSG00000163631	0.270636	0.00176936	WHMT
ENSG00000254686	ENSG00000198887	0.270606	0.00177149	WHMT
ENSG00000254686	ENSG00000189433	0.270599	0.00177206	WHMT
ENSG00000254686	ENSG00000143622	0.270579	0.00177345	WHMT
ENSG00000254686	ENSG00000275740	0.270562	0.0017747	WHMT
ENSG00000254686	ENSG00000091009	0.270562	0.0017747	WHMT
ENSG00000254686	ENSG00000115657	0.270556	0.00177511	WHMT
ENSG00000254686	ENSG00000096092	0.270552	0.00177546	WHMT
ENSG00000254686	ENSG00000120509	0.270543	0.00177605	WHMT
ENSG00000254686	ENSG00000240871	0.270533	0.00177682	WHMT
ENSG00000254686	ENSG00000223547	0.270482	0.00178054	WHMT
ENSG00000254686	ENSG00000286098	0.270482	0.00178054	WHMT
ENSG00000254686	ENSG00000170962	0.270444	0.00178327	WHMT
ENSG00000254686	ENSG00000142959	0.270438	0.00178369	WHMT
ENSG00000254686	ENSG00000004846	0.270423	0.00178478	WHMT
ENSG00000254686	ENSG00000141446	0.270374	0.00178838	WHMT
ENSG00000254686	ENSG00000198108	0.270341	0.0017908	WHMT
ENSG00000254686	ENSG00000153086	0.270335	0.00179125	WHMT
ENSG00000254686	ENSG00000100462	0.270312	0.00179292	WHMT
ENSG00000254686	ENSG00000147592	0.270311	0.00179297	WHMT
ENSG00000254686	ENSG00000010165	0.2703	0.00179379	WHMT
ENSG00000254686	ENSG00000156858	0.270288	0.00179468	WHMT
ENSG00000254686	ENSG00000064655	0.270239	0.00179826	WHMT
ENSG00000254686	ENSG00000106615	0.270233	0.00179865	WHMT
ENSG00000254686	ENSG00000184261	0.270225	0.00179926	WHMT
ENSG00000254686	ENSG00000277932	0.270223	0.00179943	WHMT
ENSG00000254686	ENSG00000102978	0.270222	0.00179945	WHMT
ENSG00000254686	ENSG00000100644	0.270188	0.00180197	WHMT
ENSG00000254686	ENSG00000146399	0.270122	0.0018068	WHMT
ENSG00000254686	ENSG00000186141	0.270122	0.00180681	WHMT
ENSG00000254686	ENSG00000165637	0.270082	0.00180979	WHMT
ENSG00000254686	ENSG00000143162	0.270043	0.00181267	WHMT
ENSG00000254686	ENSG00000176402	0.270005	0.00181548	WHMT
ENSG00000254686	ENSG00000204381	0.270001	0.0018158	WHMT
ENSG00000254686	ENSG00000090615	0.269932	0.0018209	WHMT
ENSG00000254686	ENSG00000068745	0.269893	0.00182379	WHMT
ENSG00000254686	ENSG00000185634	0.269854	0.00182668	WHMT
ENSG00000254686	ENSG00000167136	0.269804	0.00183039	WHMT
ENSG00000254686	ENSG00000160685	0.2698	0.0018307	WHMT
ENSG00000254686	ENSG00000147869	0.269792	0.00183131	WHMT
ENSG00000254686	ENSG00000133466	0.269775	0.00183252	WHMT
ENSG00000254686	ENSG00000198105	0.26977	0.00183292	WHMT
ENSG00000254686	ENSG00000065833	0.269756	0.00183399	WHMT
ENSG00000254686	ENSG00000152439	0.269744	0.00183486	WHMT
ENSG00000254686	ENSG00000166866	0.269717	0.00183688	WHMT
ENSG00000254686	ENSG00000154710	0.269716	0.00183693	WHMT
ENSG00000254686	ENSG00000125378	0.269695	0.00183853	WHMT
ENSG00000254686	ENSG00000206286	0.269692	0.00183871	WHMT
ENSG00000254686	ENSG00000223501	0.269692	0.00183871	WHMT
ENSG00000254686	ENSG00000223618	0.269692	0.00183871	WHMT
ENSG00000254686	ENSG00000224455	0.269692	0.00183871	WHMT
ENSG00000254686	ENSG00000225590	0.269692	0.00183871	WHMT
ENSG00000254686	ENSG00000228425	0.269692	0.00183871	WHMT
ENSG00000254686	ENSG00000236014	0.269692	0.00183871	WHMT
ENSG00000254686	ENSG00000153207	0.269682	0.00183949	WHMT
ENSG00000254686	ENSG00000171102	0.269674	0.00184009	WHMT
ENSG00000254686	ENSG00000280584	0.269674	0.00184009	WHMT
ENSG00000254686	ENSG00000163209	0.26967	0.00184037	WHMT
ENSG00000254686	ENSG00000146477	0.269658	0.00184129	WHMT
ENSG00000254686	ENSG00000116691	0.269654	0.00184157	WHMT
ENSG00000254686	ENSG00000166147	0.269638	0.00184277	WHMT
ENSG00000254686	ENSG00000133657	0.26958	0.00184717	WHMT
ENSG00000254686	ENSG00000197838	0.269561	0.00184855	WHMT
ENSG00000254686	ENSG00000140830	0.269542	0.00184998	WHMT
ENSG00000254686	ENSG00000198182	0.269524	0.00185131	WHMT
ENSG00000254686	ENSG00000089234	0.269456	0.00185648	WHMT
ENSG00000254686	ENSG00000168036	0.269442	0.0018575	WHMT
ENSG00000254686	ENSG00000058063	0.26938	0.00186221	WHMT
ENSG00000254686	ENSG00000134249	0.269364	0.00186342	WHMT
ENSG00000254686	ENSG00000188050	0.269347	0.00186472	WHMT
ENSG00000254686	ENSG00000147488	0.269335	0.00186564	WHMT
ENSG00000254686	ENSG00000054179	0.269324	0.00186645	WHMT
ENSG00000254686	ENSG00000285199	0.269284	0.00186951	WHMT
ENSG00000254686	ENSG00000136305	0.269284	0.00186951	WHMT
ENSG00000254686	ENSG00000198301	0.269276	0.00187013	WHMT
ENSG00000254686	ENSG00000100196	0.269244	0.00187249	WHMT
ENSG00000254686	ENSG00000135678	0.269221	0.00187426	WHMT
ENSG00000254686	ENSG00000014824	0.269184	0.00187711	WHMT
ENSG00000254686	ENSG00000184083	0.26916	0.00187896	WHMT
ENSG00000254686	ENSG00000162551	0.269051	0.00188725	WHMT
ENSG00000254686	ENSG00000163217	0.268985	0.00189228	WHMT
ENSG00000254686	ENSG00000167554	0.268947	0.00189521	WHMT
ENSG00000254686	ENSG00000100523	0.268932	0.00189636	WHMT
ENSG00000254686	ENSG00000145349	0.268904	0.00189852	WHMT
ENSG00000254686	ENSG00000174255	0.268891	0.00189956	WHMT
ENSG00000254686	ENSG00000275482	0.268877	0.0019006	WHMT
ENSG00000254686	ENSG00000106123	0.268877	0.0019006	WHMT
ENSG00000254686	ENSG00000169045	0.268836	0.00190375	WHMT
ENSG00000254686	ENSG00000284254	0.268836	0.00190375	WHMT
ENSG00000254686	ENSG00000118785	0.268832	0.00190413	WHMT
ENSG00000254686	ENSG00000169567	0.268801	0.00190651	WHMT
ENSG00000254686	ENSG00000124786	0.26878	0.0019081	WHMT
ENSG00000254686	ENSG00000106355	0.268762	0.00190952	WHMT
ENSG00000254686	ENSG00000134001	0.268759	0.00190971	WHMT
ENSG00000254686	ENSG00000170946	0.268757	0.00190988	WHMT
ENSG00000254686	ENSG00000288121	0.268755	0.00191002	WHMT
ENSG00000254686	ENSG00000112159	0.268755	0.00191002	WHMT
ENSG00000254686	ENSG00000115232	0.268715	0.00191318	WHMT
ENSG00000254686	ENSG00000164434	0.268711	0.00191343	WHMT
ENSG00000254686	ENSG00000106268	0.268707	0.0019138	WHMT
ENSG00000254686	ENSG00000124875	0.268703	0.00191405	WHMT
ENSG00000254686	ENSG00000139372	0.268675	0.00191626	WHMT
ENSG00000254686	ENSG00000131370	0.268656	0.00191777	WHMT
ENSG00000254686	ENSG00000100353	0.268651	0.00191813	WHMT
ENSG00000254686	ENSG00000123179	0.268645	0.00191858	WHMT
ENSG00000254686	ENSG00000221938	0.268619	0.0019206	WHMT
ENSG00000254686	ENSG00000284891	0.268619	0.0019206	WHMT
ENSG00000254686	ENSG00000177181	0.268604	0.00192174	WHMT
ENSG00000254686	ENSG00000206484	0.268596	0.00192241	WHMT
ENSG00000254686	ENSG00000228854	0.268596	0.00192241	WHMT
ENSG00000254686	ENSG00000228867	0.268596	0.00192241	WHMT
ENSG00000254686	ENSG00000234809	0.268596	0.00192241	WHMT
ENSG00000254686	ENSG00000235773	0.268596	0.00192241	WHMT
ENSG00000254686	ENSG00000236843	0.268596	0.00192241	WHMT
ENSG00000254686	ENSG00000137404	0.268596	0.00192241	WHMT
ENSG00000254686	ENSG00000120333	0.26859	0.00192284	WHMT
ENSG00000254686	ENSG00000114200	0.268588	0.00192302	WHMT
ENSG00000254686	ENSG00000158578	0.268583	0.00192338	WHMT
ENSG00000254686	ENSG00000204704	0.268571	0.00192437	WHMT
ENSG00000254686	ENSG00000206525	0.268571	0.00192437	WHMT
ENSG00000254686	ENSG00000226463	0.268571	0.00192437	WHMT
ENSG00000254686	ENSG00000227639	0.268571	0.00192437	WHMT
ENSG00000254686	ENSG00000228652	0.268571	0.00192437	WHMT
ENSG00000254686	ENSG00000228977	0.268571	0.00192437	WHMT
ENSG00000254686	ENSG00000229328	0.268571	0.00192437	WHMT
ENSG00000254686	ENSG00000234101	0.268571	0.00192437	WHMT
ENSG00000254686	ENSG00000164185	0.268543	0.00192652	WHMT
ENSG00000254686	ENSG00000137504	0.26854	0.00192678	WHMT
ENSG00000254686	ENSG00000109618	0.268523	0.0019281	WHMT
ENSG00000254686	ENSG00000204444	0.268517	0.00192857	WHMT
ENSG00000254686	ENSG00000206409	0.268517	0.00192857	WHMT
ENSG00000254686	ENSG00000224290	0.268517	0.00192857	WHMT
ENSG00000254686	ENSG00000226215	0.268517	0.00192857	WHMT
ENSG00000254686	ENSG00000227567	0.268517	0.00192857	WHMT
ENSG00000254686	ENSG00000231974	0.268517	0.00192857	WHMT
ENSG00000254686	ENSG00000235754	0.268517	0.00192857	WHMT
ENSG00000254686	ENSG00000274749	0.268488	0.0019308	WHMT
ENSG00000254686	ENSG00000198793	0.268456	0.00193335	WHMT
ENSG00000254686	ENSG00000155975	0.268413	0.00193669	WHMT
ENSG00000254686	ENSG00000171659	0.268386	0.00193878	WHMT
ENSG00000254686	ENSG00000135926	0.268385	0.00193893	WHMT
ENSG00000254686	ENSG00000083799	0.268306	0.00194507	WHMT
ENSG00000254686	ENSG00000150753	0.268295	0.00194599	WHMT
ENSG00000254686	ENSG00000168830	0.26829	0.00194634	WHMT
ENSG00000254686	ENSG00000052723	0.268286	0.00194671	WHMT
ENSG00000254686	ENSG00000132446	0.268277	0.00194738	WHMT
ENSG00000254686	ENSG00000266412	0.268254	0.00194922	WHMT
ENSG00000254686	ENSG00000187953	0.268218	0.001952	WHMT
ENSG00000254686	ENSG00000092978	0.268176	0.00195537	WHMT
ENSG00000254686	ENSG00000127418	0.268174	0.00195553	WHMT
ENSG00000254686	ENSG00000103024	0.26814	0.00195817	WHMT
ENSG00000254686	ENSG00000071539	0.268122	0.00195963	WHMT
ENSG00000254686	ENSG00000263956	0.268117	0.00196006	WHMT
ENSG00000254686	ENSG00000242779	0.26808	0.00196299	WHMT
ENSG00000254686	ENSG00000152229	0.268042	0.00196597	WHMT
ENSG00000254686	ENSG00000171729	0.268028	0.00196711	WHMT
ENSG00000254686	ENSG00000149591	0.268017	0.00196797	WHMT
ENSG00000254686	ENSG00000100865	0.268016	0.00196805	WHMT
ENSG00000254686	ENSG00000154493	0.268014	0.00196823	WHMT
ENSG00000254686	ENSG00000115556	0.267997	0.0019696	WHMT
ENSG00000254686	ENSG00000188976	0.267923	0.00197545	WHMT
ENSG00000254686	ENSG00000112701	0.267918	0.00197583	WHMT
ENSG00000254686	ENSG00000171560	0.267916	0.001976	WHMT
ENSG00000254686	ENSG00000141750	0.267898	0.00197748	WHMT
ENSG00000254686	ENSG00000168765	0.267868	0.00197988	WHMT
ENSG00000254686	ENSG00000184999	0.26786	0.00198053	WHMT
ENSG00000254686	ENSG00000140463	0.267854	0.00198098	WHMT
ENSG00000254686	ENSG00000151577	0.267854	0.001981	WHMT
ENSG00000254686	ENSG00000005075	0.267847	0.0019815	WHMT
ENSG00000254686	ENSG00000204314	0.267813	0.00198424	WHMT
ENSG00000254686	ENSG00000206331	0.267813	0.00198424	WHMT
ENSG00000254686	ENSG00000225141	0.267813	0.00198424	WHMT
ENSG00000254686	ENSG00000227122	0.267813	0.00198424	WHMT
ENSG00000254686	ENSG00000229071	0.267813	0.00198424	WHMT
ENSG00000254686	ENSG00000229488	0.267813	0.00198424	WHMT
ENSG00000254686	ENSG00000235956	0.267813	0.00198424	WHMT
ENSG00000254686	ENSG00000238056	0.267813	0.00198424	WHMT
ENSG00000254686	ENSG00000164902	0.267804	0.00198496	WHMT
ENSG00000254686	ENSG00000010270	0.267779	0.001987	WHMT
ENSG00000254686	ENSG00000104375	0.267766	0.001988	WHMT
ENSG00000254686	ENSG00000090621	0.267675	0.00199539	WHMT
ENSG00000254686	ENSG00000100425	0.267669	0.00199584	WHMT
ENSG00000254686	ENSG00000120217	0.267656	0.00199692	WHMT
ENSG00000254686	ENSG00000176083	0.267652	0.00199718	WHMT
ENSG00000254686	ENSG00000157851	0.267652	0.00199722	WHMT
ENSG00000254686	ENSG00000075188	0.267643	0.0019979	WHMT
ENSG00000254686	ENSG00000084676	0.267628	0.00199914	WHMT
ENSG00000254686	ENSG00000112305	0.26758	0.00200301	WHMT
ENSG00000254686	ENSG00000135900	0.267578	0.00200316	WHMT
ENSG00000254686	ENSG00000077312	0.267576	0.00200336	WHMT
ENSG00000254686	ENSG00000177646	0.267567	0.0020041	WHMT
ENSG00000254686	ENSG00000070770	0.26755	0.00200547	WHMT
ENSG00000254686	ENSG00000139842	0.267527	0.00200732	WHMT
ENSG00000254686	ENSG00000156486	0.267469	0.00201203	WHMT
ENSG00000254686	ENSG00000143933	0.267393	0.00201816	WHMT
ENSG00000254686	ENSG00000152804	0.267374	0.00201971	WHMT
ENSG00000254686	ENSG00000163568	0.26731	0.00202494	WHMT
ENSG00000254686	ENSG00000152669	0.267253	0.00202959	WHMT
ENSG00000254686	ENSG00000169607	0.267235	0.00203108	WHMT
ENSG00000254686	ENSG00000150873	0.267146	0.0020384	WHMT
ENSG00000254686	ENSG00000073464	0.267052	0.00204614	WHMT
ENSG00000254686	ENSG00000183828	0.267042	0.0020469	WHMT
ENSG00000254686	ENSG00000069345	0.266992	0.00205109	WHMT
ENSG00000254686	ENSG00000057704	0.266984	0.00205169	WHMT
ENSG00000254686	ENSG00000084623	0.266977	0.00205232	WHMT
ENSG00000254686	ENSG00000112299	0.26696	0.00205373	WHMT
ENSG00000254686	ENSG00000135446	0.266953	0.00205429	WHMT
ENSG00000254686	ENSG00000184345	0.266949	0.00205458	WHMT
ENSG00000254686	ENSG00000184009	0.266945	0.00205495	WHMT
ENSG00000254686	ENSG00000204569	0.266902	0.00205853	WHMT
ENSG00000254686	ENSG00000206489	0.266902	0.00205853	WHMT
ENSG00000254686	ENSG00000227804	0.266902	0.00205853	WHMT
ENSG00000254686	ENSG00000230995	0.266902	0.00205853	WHMT
ENSG00000254686	ENSG00000231737	0.266902	0.00205853	WHMT
ENSG00000254686	ENSG00000235291	0.266902	0.00205853	WHMT
ENSG00000254686	ENSG00000238104	0.266902	0.00205853	WHMT
ENSG00000254686	ENSG00000119431	0.266901	0.00205862	WHMT
ENSG00000254686	ENSG00000162813	0.266846	0.00206319	WHMT
ENSG00000254686	ENSG00000119185	0.266844	0.00206332	WHMT
ENSG00000254686	ENSG00000114854	0.266843	0.00206343	WHMT
ENSG00000254686	ENSG00000212901	0.266838	0.0020638	WHMT
ENSG00000254686	ENSG00000262068	0.266838	0.0020638	WHMT
ENSG00000254686	ENSG00000187838	0.266826	0.00206479	WHMT
ENSG00000254686	ENSG00000284009	0.266826	0.00206479	WHMT
ENSG00000254686	ENSG00000115966	0.266808	0.00206632	WHMT
ENSG00000254686	ENSG00000026297	0.26676	0.0020703	WHMT
ENSG00000254686	ENSG00000187288	0.266752	0.00207096	WHMT
ENSG00000254686	ENSG00000054148	0.266678	0.00207712	WHMT
ENSG00000254686	ENSG00000066044	0.266663	0.00207843	WHMT
ENSG00000254686	ENSG00000173285	0.266662	0.00207844	WHMT
ENSG00000254686	ENSG00000179468	0.266647	0.00207974	WHMT
ENSG00000254686	ENSG00000273914	0.266647	0.00207974	WHMT
ENSG00000254686	ENSG00000149781	0.266609	0.00208292	WHMT
ENSG00000254686	ENSG00000124198	0.26653	0.00208958	WHMT
ENSG00000254686	ENSG00000009830	0.266489	0.00209297	WHMT
ENSG00000254686	ENSG00000165091	0.266461	0.00209537	WHMT
ENSG00000254686	ENSG00000105939	0.266397	0.00210078	WHMT
ENSG00000254686	ENSG00000154007	0.266364	0.00210349	WHMT
ENSG00000254686	ENSG00000136603	0.266338	0.00210573	WHMT
ENSG00000254686	ENSG00000172057	0.266337	0.00210584	WHMT
ENSG00000254686	ENSG00000125730	0.266329	0.00210647	WHMT
ENSG00000254686	ENSG00000157335	0.266319	0.00210729	WHMT
ENSG00000254686	ENSG00000151005	0.266309	0.00210814	WHMT
ENSG00000254686	ENSG00000180745	0.266292	0.00210959	WHMT
ENSG00000254686	ENSG00000125877	0.26623	0.0021149	WHMT
ENSG00000254686	ENSG00000065621	0.266173	0.00211973	WHMT
ENSG00000254686	ENSG00000109805	0.266171	0.0021199	WHMT
ENSG00000254686	ENSG00000113558	0.266149	0.00212181	WHMT
ENSG00000254686	ENSG00000215883	0.266083	0.0021274	WHMT
ENSG00000254686	ENSG00000151148	0.266076	0.00212799	WHMT
ENSG00000254686	ENSG00000180787	0.266076	0.00212802	WHMT
ENSG00000254686	ENSG00000196743	0.266058	0.00212952	WHMT
ENSG00000254686	ENSG00000130222	0.266042	0.00213093	WHMT
ENSG00000254686	ENSG00000179862	0.265975	0.00213666	WHMT
ENSG00000254686	ENSG00000180875	0.265917	0.00214158	WHMT
ENSG00000254686	ENSG00000186625	0.265855	0.00214695	WHMT
ENSG00000254686	ENSG00000140044	0.265759	0.00215524	WHMT
ENSG00000254686	ENSG00000118762	0.265755	0.00215557	WHMT
ENSG00000254686	ENSG00000085788	0.265745	0.00215639	WHMT
ENSG00000254686	ENSG00000130643	0.265727	0.00215798	WHMT
ENSG00000254686	ENSG00000197566	0.265696	0.00216066	WHMT
ENSG00000254686	ENSG00000137757	0.265684	0.00216172	WHMT
ENSG00000254686	ENSG00000168610	0.265667	0.00216315	WHMT
ENSG00000254686	ENSG00000164303	0.265622	0.00216713	WHMT
ENSG00000254686	ENSG00000169570	0.265557	0.0021727	WHMT
ENSG00000254686	ENSG00000126861	0.265544	0.00217385	WHMT
ENSG00000254686	ENSG00000137872	0.26551	0.00217686	WHMT
ENSG00000254686	ENSG00000203879	0.265502	0.0021775	WHMT
ENSG00000254686	ENSG00000172155	0.265501	0.00217761	WHMT
ENSG00000254686	ENSG00000198728	0.265445	0.00218253	WHMT
ENSG00000254686	ENSG00000134463	0.265351	0.00219074	WHMT
ENSG00000254686	ENSG00000183578	0.265335	0.00219214	WHMT
ENSG00000254686	ENSG00000099995	0.265315	0.00219387	WHMT
ENSG00000254686	ENSG00000081818	0.265311	0.0021942	WHMT
ENSG00000254686	ENSG00000226288	0.26531	0.00219435	WHMT
ENSG00000254686	ENSG00000128284	0.265295	0.00219567	WHMT
ENSG00000254686	ENSG00000049249	0.265217	0.00220252	WHMT
ENSG00000254686	ENSG00000170266	0.265156	0.00220788	WHMT
ENSG00000254686	ENSG00000147573	0.265136	0.00220969	WHMT
ENSG00000254686	ENSG00000128039	0.265129	0.00221024	WHMT
ENSG00000254686	ENSG00000128309	0.265105	0.00221237	WHMT
ENSG00000254686	ENSG00000091138	0.265105	0.00221241	WHMT
ENSG00000254686	ENSG00000115211	0.265101	0.00221278	WHMT
ENSG00000254686	ENSG00000174448	0.265087	0.00221396	WHMT
ENSG00000254686	ENSG00000198825	0.26507	0.00221548	WHMT
ENSG00000254686	ENSG00000124802	0.265063	0.00221614	WHMT
ENSG00000254686	ENSG00000154874	0.265038	0.0022183	WHMT
ENSG00000254686	ENSG00000164049	0.264966	0.00222475	WHMT
ENSG00000254686	ENSG00000111642	0.264949	0.00222623	WHMT
ENSG00000254686	ENSG00000065485	0.264897	0.00223087	WHMT
ENSG00000254686	ENSG00000279270	0.264857	0.00223442	WHMT
ENSG00000254686	ENSG00000013503	0.264811	0.00223854	WHMT
ENSG00000254686	ENSG00000117614	0.264798	0.00223967	WHMT
ENSG00000254686	ENSG00000109756	0.26479	0.00224038	WHMT
ENSG00000254686	ENSG00000134539	0.26479	0.00224043	WHMT
ENSG00000254686	ENSG00000010438	0.264745	0.00224442	WHMT
ENSG00000254686	ENSG00000136754	0.26474	0.00224492	WHMT
ENSG00000254686	ENSG00000240432	0.264704	0.0022481	WHMT
ENSG00000254686	ENSG00000100227	0.264692	0.00224918	WHMT
ENSG00000254686	ENSG00000106261	0.26466	0.00225206	WHMT
ENSG00000254686	ENSG00000114993	0.264643	0.00225356	WHMT
ENSG00000254686	ENSG00000111711	0.264612	0.00225639	WHMT
ENSG00000254686	ENSG00000101868	0.264549	0.00226204	WHMT
ENSG00000254686	ENSG00000170788	0.264539	0.00226296	WHMT
ENSG00000254686	ENSG00000068079	0.264521	0.00226457	WHMT
ENSG00000254686	ENSG00000167183	0.264507	0.00226587	WHMT
ENSG00000254686	ENSG00000128394	0.26448	0.0022683	WHMT
ENSG00000254686	ENSG00000172967	0.264475	0.00226878	WHMT
ENSG00000254686	ENSG00000171720	0.264454	0.00227064	WHMT
ENSG00000254686	ENSG00000156639	0.264444	0.00227158	WHMT
ENSG00000254686	ENSG00000132589	0.264435	0.00227234	WHMT
ENSG00000254686	ENSG00000166265	0.264431	0.00227278	WHMT
ENSG00000254686	ENSG00000171481	0.264423	0.0022735	WHMT
ENSG00000254686	ENSG00000149260	0.264415	0.00227418	WHMT
ENSG00000254686	ENSG00000198053	0.264376	0.00227769	WHMT
ENSG00000254686	ENSG00000135898	0.264366	0.0022786	WHMT
ENSG00000254686	ENSG00000124743	0.264299	0.00228472	WHMT
ENSG00000254686	ENSG00000165621	0.264297	0.00228491	WHMT
ENSG00000254686	ENSG00000139910	0.26427	0.00228739	WHMT
ENSG00000254686	ENSG00000178188	0.264248	0.0022894	WHMT
ENSG00000254686	ENSG00000185985	0.264232	0.00229086	WHMT
ENSG00000254686	ENSG00000185989	0.264175	0.00229605	WHMT
ENSG00000254686	ENSG00000280477	0.264175	0.00229605	WHMT
ENSG00000254686	ENSG00000104731	0.264164	0.00229704	WHMT
ENSG00000254686	ENSG00000171867	0.264122	0.00230095	WHMT
ENSG00000254686	ENSG00000176200	0.264067	0.00230599	WHMT
ENSG00000254686	ENSG00000066926	0.264034	0.00230901	WHMT
ENSG00000254686	ENSG00000214518	0.264003	0.00231186	WHMT
ENSG00000254686	ENSG00000262731	0.264003	0.00231186	WHMT
ENSG00000254686	ENSG00000186090	0.263935	0.00231807	WHMT
ENSG00000254686	ENSG00000181518	0.263933	0.00231827	WHMT
ENSG00000254686	ENSG00000275099	0.263924	0.00231915	WHMT
ENSG00000254686	ENSG00000278311	0.263924	0.00231915	WHMT
ENSG00000254686	ENSG00000274829	0.263906	0.00232078	WHMT
ENSG00000254686	ENSG00000140694	0.263906	0.00232078	WHMT
ENSG00000254686	ENSG00000163281	0.26389	0.0023223	WHMT
ENSG00000254686	ENSG00000126733	0.263857	0.0023253	WHMT
ENSG00000254686	ENSG00000159917	0.263831	0.00232775	WHMT
ENSG00000254686	ENSG00000138613	0.263811	0.00232957	WHMT
ENSG00000254686	ENSG00000109854	0.263807	0.00232995	WHMT
ENSG00000254686	ENSG00000175334	0.263761	0.00233422	WHMT
ENSG00000254686	ENSG00000136824	0.263749	0.00233533	WHMT
ENSG00000254686	ENSG00000266967	0.263682	0.00234152	WHMT
ENSG00000254686	ENSG00000102910	0.263649	0.00234464	WHMT
ENSG00000254686	ENSG00000263012	0.263636	0.00234588	WHMT
ENSG00000254686	ENSG00000131738	0.263636	0.00234588	WHMT
ENSG00000254686	ENSG00000178394	0.263585	0.00235059	WHMT
ENSG00000254686	ENSG00000132432	0.263576	0.00235143	WHMT
ENSG00000254686	ENSG00000132704	0.263562	0.00235279	WHMT
ENSG00000254686	ENSG00000121440	0.263551	0.00235376	WHMT
ENSG00000254686	ENSG00000166260	0.263511	0.00235749	WHMT
ENSG00000254686	ENSG00000164080	0.263505	0.00235811	WHMT
ENSG00000254686	ENSG00000118407	0.263501	0.00235849	WHMT
ENSG00000254686	ENSG00000187268	0.263499	0.00235864	WHMT
ENSG00000254686	ENSG00000136939	0.263437	0.00236443	WHMT
ENSG00000254686	ENSG00000113456	0.263431	0.00236505	WHMT
ENSG00000254686	ENSG00000100100	0.263426	0.00236551	WHMT
ENSG00000254686	ENSG00000164822	0.263399	0.00236803	WHMT
ENSG00000254686	ENSG00000285136	0.263399	0.00236803	WHMT
ENSG00000254686	ENSG00000213215	0.263399	0.00236808	WHMT
ENSG00000254686	ENSG00000284866	0.263399	0.00236808	WHMT
ENSG00000254686	ENSG00000172551	0.263398	0.00236817	WHMT
ENSG00000254686	ENSG00000181761	0.263376	0.0023702	WHMT
ENSG00000254686	ENSG00000103343	0.263375	0.00237026	WHMT
ENSG00000254686	ENSG00000126803	0.263365	0.00237126	WHMT
ENSG00000254686	ENSG00000166224	0.263345	0.00237317	WHMT
ENSG00000254686	ENSG00000163479	0.263338	0.00237383	WHMT
ENSG00000254686	ENSG00000138433	0.263308	0.00237667	WHMT
ENSG00000254686	ENSG00000082701	0.263271	0.00238013	WHMT
ENSG00000254686	ENSG00000088727	0.263263	0.00238087	WHMT
ENSG00000254686	ENSG00000142856	0.263195	0.00238726	WHMT
ENSG00000254686	ENSG00000148572	0.263193	0.00238748	WHMT
ENSG00000254686	ENSG00000166348	0.263163	0.00239037	WHMT
ENSG00000254686	ENSG00000116791	0.263121	0.00239436	WHMT
ENSG00000254686	ENSG00000138813	0.263112	0.00239519	WHMT
ENSG00000254686	ENSG00000131446	0.263102	0.00239609	WHMT
ENSG00000254686	ENSG00000115425	0.263064	0.00239978	WHMT
ENSG00000254686	ENSG00000090273	0.263061	0.00240001	WHMT
ENSG00000254686	ENSG00000105404	0.263056	0.00240054	WHMT
ENSG00000254686	ENSG00000196549	0.263033	0.00240267	WHMT
ENSG00000254686	ENSG00000214026	0.263003	0.00240552	WHMT
ENSG00000254686	ENSG00000288141	0.263003	0.00240552	WHMT
ENSG00000254686	ENSG00000168374	0.263002	0.00240564	WHMT
ENSG00000254686	ENSG00000101751	0.262979	0.00240782	WHMT
ENSG00000254686	ENSG00000134851	0.262947	0.00241095	WHMT
ENSG00000254686	ENSG00000172932	0.262933	0.00241229	WHMT
ENSG00000254686	ENSG00000163002	0.262922	0.00241332	WHMT
ENSG00000254686	ENSG00000160991	0.262916	0.00241388	WHMT
ENSG00000254686	ENSG00000007384	0.262901	0.00241533	WHMT
ENSG00000254686	ENSG00000141258	0.262897	0.00241571	WHMT
ENSG00000254686	ENSG00000177468	0.262894	0.00241601	WHMT
ENSG00000254686	ENSG00000122122	0.262882	0.00241717	WHMT
ENSG00000254686	ENSG00000119685	0.262861	0.00241916	WHMT
ENSG00000254686	ENSG00000075240	0.262825	0.00242263	WHMT
ENSG00000254686	ENSG00000169180	0.262824	0.00242268	WHMT
ENSG00000254686	ENSG00000170419	0.262776	0.00242736	WHMT
ENSG00000254686	ENSG00000171209	0.262759	0.00242891	WHMT
ENSG00000254686	ENSG00000143436	0.262736	0.00243118	WHMT
ENSG00000254686	ENSG00000070182	0.262724	0.00243233	WHMT
ENSG00000254686	ENSG00000282844	0.26272	0.00243273	WHMT
ENSG00000254686	ENSG00000130402	0.26272	0.00243273	WHMT
ENSG00000254686	ENSG00000068438	0.262707	0.00243398	WHMT
ENSG00000254686	ENSG00000164871	0.262685	0.00243605	WHMT
ENSG00000254686	ENSG00000274405	0.262685	0.00243605	WHMT
ENSG00000254686	ENSG00000288309	0.262685	0.00243605	WHMT
ENSG00000254686	ENSG00000177551	0.262683	0.00243624	WHMT
ENSG00000254686	ENSG00000143155	0.262591	0.00244512	WHMT
ENSG00000254686	ENSG00000213977	0.262561	0.0024481	WHMT
ENSG00000254686	ENSG00000175893	0.262559	0.00244829	WHMT
ENSG00000254686	ENSG00000060339	0.262482	0.0024557	WHMT
ENSG00000254686	ENSG00000170965	0.262479	0.00245602	WHMT
ENSG00000254686	ENSG00000179335	0.262458	0.00245804	WHMT
ENSG00000254686	ENSG00000205496	0.262438	0.00245998	WHMT
ENSG00000254686	ENSG00000166181	0.262432	0.00246064	WHMT
ENSG00000254686	ENSG00000169504	0.262427	0.00246112	WHMT
ENSG00000254686	ENSG00000122884	0.262411	0.00246264	WHMT
ENSG00000254686	ENSG00000240303	0.262411	0.00246264	WHMT
ENSG00000254686	ENSG00000188735	0.2624	0.00246377	WHMT
ENSG00000254686	ENSG00000167978	0.262316	0.00247197	WHMT
ENSG00000254686	ENSG00000174106	0.262313	0.00247219	WHMT
ENSG00000254686	ENSG00000181192	0.262256	0.00247776	WHMT
ENSG00000254686	ENSG00000138107	0.262247	0.00247865	WHMT
ENSG00000254686	ENSG00000109163	0.262236	0.00247978	WHMT
ENSG00000254686	ENSG00000263160	0.262162	0.00248703	WHMT
ENSG00000254686	ENSG00000142188	0.262162	0.00248703	WHMT
ENSG00000254686	ENSG00000155008	0.262121	0.00249104	WHMT
ENSG00000254686	ENSG00000099326	0.262115	0.00249167	WHMT
ENSG00000254686	ENSG00000139697	0.262091	0.002494	WHMT
ENSG00000254686	ENSG00000176463	0.262036	0.00249943	WHMT
ENSG00000254686	ENSG00000091482	0.262024	0.00250062	WHMT
ENSG00000254686	ENSG00000116133	0.262017	0.00250137	WHMT
ENSG00000254686	ENSG00000169313	0.261991	0.00250388	WHMT
ENSG00000254686	ENSG00000132703	0.261972	0.00250579	WHMT
ENSG00000254686	ENSG00000136488	0.261943	0.00250869	WHMT
ENSG00000254686	ENSG00000197780	0.261939	0.00250909	WHMT
ENSG00000254686	ENSG00000125733	0.261925	0.0025104	WHMT
ENSG00000254686	ENSG00000151718	0.261907	0.00251224	WHMT
ENSG00000254686	ENSG00000136867	0.26184	0.00251892	WHMT
ENSG00000254686	ENSG00000172123	0.261817	0.00252114	WHMT
ENSG00000254686	ENSG00000131437	0.261817	0.00252118	WHMT
ENSG00000254686	ENSG00000197124	0.261805	0.00252234	WHMT
ENSG00000254686	ENSG00000196912	0.26179	0.00252391	WHMT
ENSG00000254686	ENSG00000187231	0.261785	0.00252437	WHMT
ENSG00000254686	ENSG00000116127	0.261726	0.00253021	WHMT
ENSG00000254686	ENSG00000142046	0.26172	0.00253086	WHMT
ENSG00000254686	ENSG00000156738	0.26168	0.00253487	WHMT
ENSG00000254686	ENSG00000198390	0.261663	0.0025365	WHMT
ENSG00000254686	ENSG00000085415	0.261657	0.00253718	WHMT
ENSG00000254686	ENSG00000163938	0.261637	0.00253913	WHMT
ENSG00000254686	ENSG00000089356	0.261591	0.0025438	WHMT
ENSG00000254686	ENSG00000137274	0.261538	0.00254907	WHMT
ENSG00000254686	ENSG00000085998	0.261518	0.00255113	WHMT
ENSG00000254686	ENSG00000133597	0.261496	0.00255334	WHMT
ENSG00000254686	ENSG00000198445	0.261486	0.00255434	WHMT
ENSG00000254686	ENSG00000197448	0.261481	0.00255479	WHMT
ENSG00000254686	ENSG00000178184	0.261457	0.00255726	WHMT
ENSG00000254686	ENSG00000129625	0.261417	0.00256127	WHMT
ENSG00000254686	ENSG00000107201	0.261356	0.00256743	WHMT
ENSG00000254686	ENSG00000076053	0.261355	0.0025676	WHMT
ENSG00000254686	ENSG00000117115	0.261346	0.00256845	WHMT
ENSG00000254686	ENSG00000172459	0.261285	0.00257466	WHMT
ENSG00000254686	ENSG00000080947	0.261256	0.00257762	WHMT
ENSG00000254686	ENSG00000138771	0.261249	0.0025783	WHMT
ENSG00000254686	ENSG00000106683	0.26123	0.00258021	WHMT
ENSG00000254686	ENSG00000176248	0.261171	0.00258625	WHMT
ENSG00000254686	ENSG00000133059	0.261155	0.00258789	WHMT
ENSG00000254686	ENSG00000140988	0.261152	0.00258812	WHMT
ENSG00000254686	ENSG00000159733	0.261012	0.00260249	WHMT
ENSG00000254686	ENSG00000101654	0.260943	0.00260952	WHMT
ENSG00000254686	ENSG00000288130	0.260923	0.00261164	WHMT
ENSG00000254686	ENSG00000090905	0.260923	0.00261164	WHMT
ENSG00000254686	ENSG00000129521	0.260853	0.00261886	WHMT
ENSG00000254686	ENSG00000164172	0.260847	0.00261942	WHMT
ENSG00000254686	ENSG00000111671	0.260785	0.00262582	WHMT
ENSG00000254686	ENSG00000124157	0.260744	0.00263007	WHMT
ENSG00000254686	ENSG00000215695	0.260723	0.00263222	WHMT
ENSG00000254686	ENSG00000030066	0.260707	0.00263387	WHMT
ENSG00000254686	ENSG00000256453	0.260676	0.00263709	WHMT
ENSG00000254686	ENSG00000143153	0.260616	0.00264329	WHMT
ENSG00000254686	ENSG00000130159	0.260581	0.00264696	WHMT
ENSG00000254686	ENSG00000146678	0.26054	0.00265121	WHMT
ENSG00000254686	ENSG00000284137	0.260484	0.00265714	WHMT
ENSG00000254686	ENSG00000131899	0.260484	0.00265714	WHMT
ENSG00000254686	ENSG00000277848	0.260451	0.00266057	WHMT
ENSG00000254686	ENSG00000157890	0.260451	0.00266057	WHMT
ENSG00000254686	ENSG00000132781	0.260382	0.00266774	WHMT
ENSG00000254686	ENSG00000176945	0.260379	0.00266804	WHMT
ENSG00000254686	ENSG00000274843	0.260379	0.00266804	WHMT
ENSG00000254686	ENSG00000275430	0.260379	0.00266804	WHMT
ENSG00000254686	ENSG00000275501	0.260379	0.00266804	WHMT
ENSG00000254686	ENSG00000276583	0.260379	0.00266804	WHMT
ENSG00000254686	ENSG00000277753	0.260379	0.00266804	WHMT
ENSG00000254686	ENSG00000278114	0.260379	0.00266804	WHMT
ENSG00000254686	ENSG00000281630	0.260379	0.00266804	WHMT
ENSG00000254686	ENSG00000169885	0.260358	0.00267026	WHMT
ENSG00000254686	ENSG00000172508	0.260325	0.00267374	WHMT
ENSG00000254686	ENSG00000119899	0.260308	0.00267553	WHMT
ENSG00000254686	ENSG00000007341	0.260249	0.00268173	WHMT
ENSG00000254686	ENSG00000008513	0.260242	0.00268246	WHMT
ENSG00000254686	ENSG00000102974	0.260127	0.00269463	WHMT
ENSG00000254686	ENSG00000171827	0.260111	0.00269626	WHMT
ENSG00000254686	ENSG00000116584	0.260104	0.002697	WHMT
ENSG00000254686	ENSG00000182318	0.260073	0.00270034	WHMT
ENSG00000254686	ENSG00000079999	0.260058	0.00270186	WHMT
ENSG00000254686	ENSG00000112599	0.260058	0.00270192	WHMT
ENSG00000254686	ENSG00000282984	0.260035	0.00270435	WHMT
ENSG00000254686	ENSG00000284770	0.260035	0.00270435	WHMT
ENSG00000254686	ENSG00000285053	0.260035	0.00270435	WHMT
ENSG00000254686	ENSG00000198453	0.260017	0.00270622	WHMT
ENSG00000254686	ENSG00000119574	0.260007	0.00270728	WHMT
ENSG00000254686	ENSG00000005981	0.259996	0.00270847	WHMT
ENSG00000254686	ENSG00000205339	0.259939	0.00271451	WHMT
ENSG00000254686	ENSG00000215301	0.259937	0.00271475	WHMT
ENSG00000254686	ENSG00000173726	0.25992	0.00271657	WHMT
ENSG00000254686	ENSG00000203780	0.259912	0.00271745	WHMT
ENSG00000254686	ENSG00000105829	0.259908	0.00271785	WHMT
ENSG00000254686	ENSG00000110063	0.259762	0.00273341	WHMT
ENSG00000254686	ENSG00000145012	0.259751	0.00273458	WHMT
ENSG00000254686	ENSG00000122735	0.259715	0.00273849	WHMT
ENSG00000254686	ENSG00000132646	0.259714	0.00273861	WHMT
ENSG00000254686	ENSG00000180016	0.25969	0.00274112	WHMT
ENSG00000254686	ENSG00000085185	0.259687	0.00274151	WHMT
ENSG00000254686	ENSG00000141428	0.259578	0.00275317	WHMT
ENSG00000254686	ENSG00000179055	0.25955	0.00275627	WHMT
ENSG00000254686	ENSG00000262755	0.259548	0.00275643	WHMT
ENSG00000254686	ENSG00000280314	0.259548	0.00275643	WHMT
ENSG00000254686	ENSG00000086205	0.259527	0.00275869	WHMT
ENSG00000254686	ENSG00000124701	0.259491	0.00276262	WHMT
ENSG00000254686	ENSG00000178776	0.259488	0.00276287	WHMT
ENSG00000254686	ENSG00000109814	0.259478	0.002764	WHMT
ENSG00000254686	ENSG00000170178	0.259476	0.00276424	WHMT
ENSG00000254686	ENSG00000124222	0.259418	0.00277055	WHMT
ENSG00000254686	ENSG00000171848	0.259392	0.00277332	WHMT
ENSG00000254686	ENSG00000241794	0.259378	0.00277487	WHMT
ENSG00000254686	ENSG00000168828	0.259337	0.00277929	WHMT
ENSG00000254686	ENSG00000176108	0.259319	0.00278127	WHMT
ENSG00000254686	ENSG00000136146	0.25931	0.00278227	WHMT
ENSG00000254686	ENSG00000113971	0.259309	0.00278229	WHMT
ENSG00000254686	ENSG00000103037	0.259284	0.0027851	WHMT
ENSG00000254686	ENSG00000180287	0.259281	0.00278539	WHMT
ENSG00000254686	ENSG00000164091	0.259243	0.00278948	WHMT
ENSG00000254686	ENSG00000080298	0.259224	0.00279158	WHMT
ENSG00000254686	ENSG00000104671	0.259209	0.00279328	WHMT
ENSG00000254686	ENSG00000198785	0.259154	0.00279923	WHMT
ENSG00000254686	ENSG00000186226	0.259067	0.00280877	WHMT
ENSG00000254686	ENSG00000138078	0.259048	0.0028109	WHMT
ENSG00000254686	ENSG00000129187	0.259043	0.00281146	WHMT
ENSG00000254686	ENSG00000180720	0.259008	0.00281531	WHMT
ENSG00000254686	ENSG00000186340	0.259003	0.00281577	WHMT
ENSG00000254686	ENSG00000179008	0.258919	0.00282504	WHMT
ENSG00000254686	ENSG00000075089	0.258912	0.00282586	WHMT
ENSG00000254686	ENSG00000182108	0.258909	0.00282617	WHMT
ENSG00000254686	ENSG00000107789	0.258883	0.00282908	WHMT
ENSG00000254686	ENSG00000141540	0.258872	0.00283032	WHMT
ENSG00000254686	ENSG00000188877	0.258781	0.00284039	WHMT
ENSG00000254686	ENSG00000050405	0.258766	0.00284198	WHMT
ENSG00000254686	ENSG00000116128	0.258758	0.00284288	WHMT
ENSG00000254686	ENSG00000178568	0.25873	0.00284596	WHMT
ENSG00000254686	ENSG00000187969	0.258706	0.00284872	WHMT
ENSG00000254686	ENSG00000147669	0.258677	0.00285188	WHMT
ENSG00000254686	ENSG00000162378	0.258631	0.00285698	WHMT
ENSG00000254686	ENSG00000100294	0.25861	0.00285935	WHMT
ENSG00000254686	ENSG00000108298	0.258592	0.00286139	WHMT
ENSG00000254686	ENSG00000092931	0.258561	0.00286486	WHMT
ENSG00000254686	ENSG00000116985	0.258531	0.00286814	WHMT
ENSG00000254686	ENSG00000138759	0.258518	0.00286965	WHMT
ENSG00000254686	ENSG00000112893	0.258495	0.00287227	WHMT
ENSG00000254686	ENSG00000198643	0.258452	0.002877	WHMT
ENSG00000254686	ENSG00000181915	0.25845	0.00287729	WHMT
ENSG00000254686	ENSG00000146072	0.258393	0.0028837	WHMT
ENSG00000254686	ENSG00000089094	0.258361	0.00288727	WHMT
ENSG00000254686	ENSG00000059588	0.258335	0.00289023	WHMT
ENSG00000254686	ENSG00000170584	0.258302	0.0028939	WHMT
ENSG00000254686	ENSG00000117054	0.258285	0.00289584	WHMT
ENSG00000254686	ENSG00000091409	0.258253	0.00289943	WHMT
ENSG00000254686	ENSG00000007402	0.258237	0.00290124	WHMT
ENSG00000254686	ENSG00000080546	0.25819	0.00290661	WHMT
ENSG00000254686	ENSG00000086570	0.258186	0.002907	WHMT
ENSG00000254686	ENSG00000043093	0.258154	0.00291061	WHMT
ENSG00000254686	ENSG00000140332	0.258142	0.00291196	WHMT
ENSG00000254686	ENSG00000108064	0.258119	0.00291462	WHMT
ENSG00000254686	ENSG00000135249	0.258092	0.00291765	WHMT
ENSG00000254686	ENSG00000019582	0.258091	0.00291776	WHMT
ENSG00000254686	ENSG00000143322	0.258088	0.00291816	WHMT
ENSG00000254686	ENSG00000152061	0.258083	0.0029187	WHMT
ENSG00000254686	ENSG00000035681	0.258082	0.0029188	WHMT
ENSG00000254686	ENSG00000168124	0.257997	0.00292853	WHMT
ENSG00000254686	ENSG00000284936	0.25798	0.00293042	WHMT
ENSG00000254686	ENSG00000111843	0.25798	0.00293042	WHMT
ENSG00000254686	ENSG00000117595	0.257978	0.00293061	WHMT
ENSG00000254686	ENSG00000109736	0.257956	0.00293311	WHMT
ENSG00000254686	ENSG00000066117	0.257944	0.00293453	WHMT
ENSG00000254686	ENSG00000141314	0.2579	0.00293958	WHMT
ENSG00000254686	ENSG00000141668	0.257893	0.0029404	WHMT
ENSG00000254686	ENSG00000276429	0.257889	0.00294077	WHMT
ENSG00000254686	ENSG00000149527	0.257889	0.00294077	WHMT
ENSG00000254686	ENSG00000154920	0.257849	0.00294535	WHMT
ENSG00000254686	ENSG00000131725	0.257842	0.00294625	WHMT
ENSG00000254686	ENSG00000099795	0.257841	0.0029463	WHMT
ENSG00000254686	ENSG00000158402	0.257813	0.00294947	WHMT
ENSG00000254686	ENSG00000136634	0.257757	0.00295597	WHMT
ENSG00000254686	ENSG00000126777	0.257752	0.00295652	WHMT
ENSG00000254686	ENSG00000112578	0.25773	0.00295909	WHMT
ENSG00000254686	ENSG00000168356	0.257708	0.00296155	WHMT
ENSG00000254686	ENSG00000133710	0.257679	0.00296487	WHMT
ENSG00000254686	ENSG00000112855	0.257665	0.00296658	WHMT
ENSG00000254686	ENSG00000170581	0.257652	0.00296807	WHMT
ENSG00000254686	ENSG00000104237	0.257624	0.00297127	WHMT
ENSG00000254686	ENSG00000167191	0.25761	0.00297286	WHMT
ENSG00000254686	ENSG00000103942	0.25756	0.00297869	WHMT
ENSG00000254686	ENSG00000285508	0.257543	0.00298064	WHMT
ENSG00000254686	ENSG00000285723	0.257543	0.00298064	WHMT
ENSG00000254686	ENSG00000125863	0.257543	0.00298064	WHMT
ENSG00000254686	ENSG00000139974	0.257529	0.00298222	WHMT
ENSG00000254686	ENSG00000189057	0.257514	0.00298401	WHMT
ENSG00000254686	ENSG00000157778	0.257494	0.00298633	WHMT
ENSG00000254686	ENSG00000164744	0.257476	0.00298841	WHMT
ENSG00000254686	ENSG00000155890	0.25746	0.00299022	WHMT
ENSG00000254686	ENSG00000050426	0.257457	0.00299059	WHMT
ENSG00000254686	ENSG00000150593	0.257431	0.00299368	WHMT
ENSG00000254686	ENSG00000016082	0.257379	0.00299969	WHMT
ENSG00000254686	ENSG00000171217	0.257376	0.00300003	WHMT
ENSG00000254686	ENSG00000143379	0.257361	0.00300178	WHMT
ENSG00000254686	ENSG00000106089	0.257346	0.00300348	WHMT
ENSG00000254686	ENSG00000115386	0.257322	0.00300629	WHMT
ENSG00000254686	ENSG00000173264	0.257292	0.00300981	WHMT
ENSG00000254686	ENSG00000104213	0.257245	0.00301538	WHMT
ENSG00000254686	ENSG00000131019	0.25724	0.00301587	WHMT
ENSG00000254686	ENSG00000125845	0.257235	0.00301655	WHMT
ENSG00000254686	ENSG00000139223	0.257193	0.00302137	WHMT
ENSG00000254686	ENSG00000100461	0.257143	0.00302724	WHMT
ENSG00000254686	ENSG00000132972	0.257127	0.00302919	WHMT
ENSG00000254686	ENSG00000180772	0.257098	0.00303261	WHMT
ENSG00000254686	ENSG00000136861	0.257041	0.00303934	WHMT
ENSG00000254686	ENSG00000181023	0.257034	0.00304013	WHMT
ENSG00000254686	ENSG00000183617	0.257017	0.00304217	WHMT
ENSG00000254686	ENSG00000132640	0.25701	0.00304298	WHMT
ENSG00000254686	ENSG00000166035	0.257004	0.00304368	WHMT
ENSG00000254686	ENSG00000241058	0.257001	0.00304406	WHMT
ENSG00000254686	ENSG00000187098	0.256906	0.00305524	WHMT
ENSG00000254686	ENSG00000104915	0.256898	0.00305619	WHMT
ENSG00000254686	ENSG00000197006	0.256885	0.00305772	WHMT
ENSG00000254686	ENSG00000284548	0.256885	0.00305772	WHMT
ENSG00000254686	ENSG00000146463	0.256885	0.00305777	WHMT
ENSG00000254686	ENSG00000175697	0.256876	0.00305875	WHMT
ENSG00000254686	ENSG00000183340	0.256847	0.00306221	WHMT
ENSG00000254686	ENSG00000170677	0.25683	0.00306425	WHMT
ENSG00000254686	ENSG00000117481	0.256825	0.00306483	WHMT
ENSG00000254686	ENSG00000050344	0.256805	0.00306724	WHMT
ENSG00000254686	ENSG00000263324	0.256783	0.00306979	WHMT
ENSG00000254686	ENSG00000143630	0.256783	0.00306979	WHMT
ENSG00000254686	ENSG00000232119	0.256766	0.00307187	WHMT
ENSG00000254686	ENSG00000288295	0.256766	0.00307187	WHMT
ENSG00000254686	ENSG00000137145	0.256744	0.00307446	WHMT
ENSG00000254686	ENSG00000163206	0.256727	0.0030765	WHMT
ENSG00000254686	ENSG00000198055	0.256698	0.00307993	WHMT
ENSG00000254686	ENSG00000123159	0.256684	0.00308163	WHMT
ENSG00000254686	ENSG00000196357	0.256684	0.00308167	WHMT
ENSG00000254686	ENSG00000276482	0.25667	0.00308331	WHMT
ENSG00000254686	ENSG00000113504	0.25667	0.00308331	WHMT
ENSG00000254686	ENSG00000232159	0.256642	0.00308665	WHMT
ENSG00000254686	ENSG00000186943	0.256616	0.00308977	WHMT
ENSG00000254686	ENSG00000263022	0.256556	0.00309692	WHMT
ENSG00000254686	ENSG00000108417	0.256556	0.00309692	WHMT
ENSG00000254686	ENSG00000122420	0.256556	0.00309696	WHMT
ENSG00000254686	ENSG00000147065	0.256536	0.00309938	WHMT
ENSG00000254686	ENSG00000112146	0.256504	0.00310322	WHMT
ENSG00000254686	ENSG00000103769	0.256503	0.00310333	WHMT
ENSG00000254686	ENSG00000116690	0.256496	0.00310413	WHMT
ENSG00000254686	ENSG00000111339	0.256463	0.00310804	WHMT
ENSG00000254686	ENSG00000010704	0.25645	0.00310961	WHMT
ENSG00000254686	ENSG00000172817	0.256405	0.00311511	WHMT
ENSG00000254686	ENSG00000007001	0.256394	0.00311646	WHMT
ENSG00000254686	ENSG00000164077	0.256385	0.00311754	WHMT
ENSG00000254686	ENSG00000126970	0.256362	0.00312029	WHMT
ENSG00000254686	ENSG00000178562	0.25635	0.00312171	WHMT
ENSG00000254686	ENSG00000171989	0.256314	0.00312611	WHMT
ENSG00000254686	ENSG00000108854	0.256308	0.00312674	WHMT
ENSG00000254686	ENSG00000122482	0.256306	0.00312708	WHMT
ENSG00000254686	ENSG00000136436	0.256258	0.00313289	WHMT
ENSG00000254686	ENSG00000196150	0.256247	0.0031342	WHMT
ENSG00000254686	ENSG00000167487	0.256152	0.00314569	WHMT
ENSG00000254686	ENSG00000165512	0.256146	0.00314649	WHMT
ENSG00000254686	ENSG00000131115	0.256122	0.00314938	WHMT
ENSG00000254686	ENSG00000114026	0.256023	0.00316143	WHMT
ENSG00000254686	ENSG00000106086	0.255998	0.00316451	WHMT
ENSG00000254686	ENSG00000145362	0.255991	0.00316529	WHMT
ENSG00000254686	ENSG00000169372	0.255914	0.00317478	WHMT
ENSG00000254686	ENSG00000143514	0.2559	0.00317652	WHMT
ENSG00000254686	ENSG00000234124	0.255858	0.00318165	WHMT
ENSG00000254686	ENSG00000283090	0.255858	0.00318165	WHMT
ENSG00000254686	ENSG00000159063	0.255851	0.00318246	WHMT
ENSG00000254686	ENSG00000140575	0.255844	0.0031834	WHMT
ENSG00000254686	ENSG00000160808	0.255842	0.00318354	WHMT
ENSG00000254686	ENSG00000147394	0.255832	0.00318485	WHMT
ENSG00000254686	ENSG00000273873	0.255819	0.0031864	WHMT
ENSG00000254686	ENSG00000274803	0.255819	0.0031864	WHMT
ENSG00000254686	ENSG00000145734	0.255819	0.0031864	WHMT
ENSG00000254686	ENSG00000189195	0.255775	0.00319179	WHMT
ENSG00000254686	ENSG00000119509	0.255736	0.0031966	WHMT
ENSG00000254686	ENSG00000131724	0.255736	0.00319668	WHMT
ENSG00000254686	ENSG00000186474	0.255734	0.00319686	WHMT
ENSG00000254686	ENSG00000162236	0.255722	0.00319836	WHMT
ENSG00000254686	ENSG00000137975	0.255716	0.00319913	WHMT
ENSG00000254686	ENSG00000155254	0.255702	0.00320082	WHMT
ENSG00000254686	ENSG00000067066	0.255691	0.00320215	WHMT
ENSG00000254686	ENSG00000223367	0.255687	0.00320264	WHMT
ENSG00000254686	ENSG00000226225	0.255687	0.00320264	WHMT
ENSG00000254686	ENSG00000227794	0.255687	0.00320264	WHMT
ENSG00000254686	ENSG00000231500	0.255687	0.00320264	WHMT
ENSG00000254686	ENSG00000235650	0.255687	0.00320264	WHMT
ENSG00000254686	ENSG00000096150	0.255687	0.00320264	WHMT
ENSG00000254686	ENSG00000162441	0.255683	0.00320323	WHMT
ENSG00000254686	ENSG00000156574	0.255599	0.00321357	WHMT
ENSG00000254686	ENSG00000152578	0.255591	0.00321456	WHMT
ENSG00000254686	ENSG00000166340	0.255589	0.00321486	WHMT
ENSG00000254686	ENSG00000112308	0.255516	0.00322383	WHMT
ENSG00000254686	ENSG00000143376	0.255498	0.00322609	WHMT
ENSG00000254686	ENSG00000168890	0.255482	0.00322816	WHMT
ENSG00000254686	ENSG00000123104	0.255477	0.00322873	WHMT
ENSG00000254686	ENSG00000251493	0.255443	0.00323298	WHMT
ENSG00000254686	ENSG00000197746	0.255369	0.00324224	WHMT
ENSG00000254686	ENSG00000150630	0.255333	0.00324664	WHMT
ENSG00000254686	ENSG00000081148	0.25533	0.00324712	WHMT
ENSG00000254686	ENSG00000136213	0.255325	0.00324764	WHMT
ENSG00000254686	ENSG00000250506	0.255319	0.00324846	WHMT
ENSG00000254686	ENSG00000105996	0.255286	0.00325259	WHMT
ENSG00000254686	ENSG00000163634	0.25527	0.00325457	WHMT
ENSG00000254686	ENSG00000152082	0.255136	0.00327139	WHMT
ENSG00000254686	ENSG00000169860	0.255045	0.00328295	WHMT
ENSG00000254686	ENSG00000240764	0.254992	0.00328956	WHMT
ENSG00000254686	ENSG00000160752	0.254943	0.00329586	WHMT
ENSG00000254686	ENSG00000105854	0.254941	0.00329601	WHMT
ENSG00000254686	ENSG00000204842	0.254905	0.00330063	WHMT
ENSG00000254686	ENSG00000204435	0.254905	0.00330068	WHMT
ENSG00000254686	ENSG00000206406	0.254905	0.00330068	WHMT
ENSG00000254686	ENSG00000224398	0.254905	0.00330068	WHMT
ENSG00000254686	ENSG00000224774	0.254905	0.00330068	WHMT
ENSG00000254686	ENSG00000228875	0.254905	0.00330068	WHMT
ENSG00000254686	ENSG00000230700	0.254905	0.00330068	WHMT
ENSG00000254686	ENSG00000232960	0.254905	0.00330068	WHMT
ENSG00000254686	ENSG00000197428	0.254852	0.00330737	WHMT
ENSG00000254686	ENSG00000103671	0.254847	0.00330798	WHMT
ENSG00000254686	ENSG00000048545	0.254844	0.00330844	WHMT
ENSG00000254686	ENSG00000172893	0.254839	0.003309	WHMT
ENSG00000254686	ENSG00000280962	0.254818	0.00331175	WHMT
ENSG00000254686	ENSG00000111266	0.254818	0.00331175	WHMT
ENSG00000254686	ENSG00000109193	0.254764	0.00331851	WHMT
ENSG00000254686	ENSG00000117322	0.254763	0.00331866	WHMT
ENSG00000254686	ENSG00000110717	0.254761	0.003319	WHMT
ENSG00000254686	ENSG00000116095	0.254742	0.00332135	WHMT
ENSG00000254686	ENSG00000158604	0.254738	0.00332191	WHMT
ENSG00000254686	ENSG00000138231	0.25473	0.00332291	WHMT
ENSG00000254686	ENSG00000173918	0.254692	0.00332781	WHMT
ENSG00000254686	ENSG00000197880	0.254664	0.00333132	WHMT
ENSG00000254686	ENSG00000148450	0.254658	0.00333206	WHMT
ENSG00000254686	ENSG00000116288	0.254611	0.0033381	WHMT
ENSG00000254686	ENSG00000057252	0.254598	0.00333978	WHMT
ENSG00000254686	ENSG00000204873	0.254554	0.0033454	WHMT
ENSG00000254686	ENSG00000262749	0.254554	0.0033454	WHMT
ENSG00000254686	ENSG00000150628	0.254523	0.00334951	WHMT
ENSG00000254686	ENSG00000129055	0.254519	0.00335	WHMT
ENSG00000254686	ENSG00000176171	0.254511	0.00335099	WHMT
ENSG00000254686	ENSG00000009307	0.254501	0.00335222	WHMT
ENSG00000254686	ENSG00000092068	0.2545	0.00335235	WHMT
ENSG00000254686	ENSG00000129460	0.2545	0.0033524	WHMT
ENSG00000254686	ENSG00000113732	0.254488	0.00335395	WHMT
ENSG00000254686	ENSG00000179163	0.254469	0.00335645	WHMT
ENSG00000254686	ENSG00000119402	0.254466	0.00335672	WHMT
ENSG00000254686	ENSG00000166479	0.254451	0.00335866	WHMT
ENSG00000254686	ENSG00000171488	0.254432	0.00336118	WHMT
ENSG00000254686	ENSG00000204571	0.254411	0.00336394	WHMT
ENSG00000254686	ENSG00000095203	0.254384	0.00336731	WHMT
ENSG00000254686	ENSG00000108641	0.254376	0.00336842	WHMT
ENSG00000254686	ENSG00000164934	0.254375	0.00336857	WHMT
ENSG00000254686	ENSG00000162086	0.254343	0.00337265	WHMT
ENSG00000254686	ENSG00000185972	0.254295	0.00337893	WHMT
ENSG00000254686	ENSG00000169083	0.25428	0.00338084	WHMT
ENSG00000254686	ENSG00000176239	0.25427	0.00338209	WHMT
ENSG00000254686	ENSG00000087266	0.254257	0.00338378	WHMT
ENSG00000254686	ENSG00000253313	0.254215	0.00338933	WHMT
ENSG00000254686	ENSG00000119778	0.254207	0.00339036	WHMT
ENSG00000254686	ENSG00000152592	0.254146	0.00339822	WHMT
ENSG00000254686	ENSG00000106608	0.254102	0.00340404	WHMT
ENSG00000254686	ENSG00000130348	0.254096	0.00340473	WHMT
ENSG00000254686	ENSG00000197714	0.254027	0.0034138	WHMT
ENSG00000254686	ENSG00000186930	0.253963	0.00342223	WHMT
ENSG00000254686	ENSG00000071127	0.253819	0.0034411	WHMT
ENSG00000254686	ENSG00000204228	0.253806	0.00344284	WHMT
ENSG00000254686	ENSG00000225312	0.253806	0.00344284	WHMT
ENSG00000254686	ENSG00000228357	0.253806	0.00344284	WHMT
ENSG00000254686	ENSG00000228712	0.253806	0.00344284	WHMT
ENSG00000254686	ENSG00000232357	0.253806	0.00344284	WHMT
ENSG00000254686	ENSG00000112474	0.253806	0.00344284	WHMT
ENSG00000254686	ENSG00000006451	0.253775	0.00344685	WHMT
ENSG00000254686	ENSG00000275003	0.253728	0.00345317	WHMT
ENSG00000254686	ENSG00000285762	0.253728	0.00345317	WHMT
ENSG00000254686	ENSG00000099977	0.253728	0.00345317	WHMT
ENSG00000254686	ENSG00000158828	0.253712	0.00345529	WHMT
ENSG00000254686	ENSG00000196610	0.253708	0.00345572	WHMT
ENSG00000254686	ENSG00000224305	0.253708	0.00345572	WHMT
ENSG00000254686	ENSG00000226165	0.253708	0.00345572	WHMT
ENSG00000254686	ENSG00000228254	0.253708	0.00345572	WHMT
ENSG00000254686	ENSG00000228813	0.253708	0.00345572	WHMT
ENSG00000254686	ENSG00000229493	0.253708	0.00345572	WHMT
ENSG00000254686	ENSG00000230675	0.253708	0.00345572	WHMT
ENSG00000254686	ENSG00000232629	0.253708	0.00345572	WHMT
ENSG00000254686	ENSG00000089177	0.25366	0.00346215	WHMT
ENSG00000254686	ENSG00000136425	0.253643	0.00346444	WHMT
ENSG00000254686	ENSG00000145246	0.253635	0.00346546	WHMT
ENSG00000254686	ENSG00000115204	0.253618	0.00346773	WHMT
ENSG00000254686	ENSG00000128242	0.253606	0.00346926	WHMT
ENSG00000254686	ENSG00000119686	0.253585	0.00347204	WHMT
ENSG00000254686	ENSG00000124209	0.253582	0.00347247	WHMT
ENSG00000254686	ENSG00000006634	0.253536	0.00347864	WHMT
ENSG00000254686	ENSG00000159335	0.253535	0.00347871	WHMT
ENSG00000254686	ENSG00000181074	0.253515	0.00348144	WHMT
ENSG00000254686	ENSG00000187758	0.25351	0.00348201	WHMT
ENSG00000254686	ENSG00000101413	0.253494	0.00348414	WHMT
ENSG00000254686	ENSG00000093000	0.253449	0.0034902	WHMT
ENSG00000254686	ENSG00000250479	0.25344	0.00349139	WHMT
ENSG00000254686	ENSG00000273607	0.25344	0.00349139	WHMT
ENSG00000254686	ENSG00000077420	0.253431	0.00349262	WHMT
ENSG00000254686	ENSG00000112852	0.253378	0.00349967	WHMT
ENSG00000254686	ENSG00000067334	0.253366	0.00350131	WHMT
ENSG00000254686	ENSG00000162521	0.253319	0.00350756	WHMT
ENSG00000254686	ENSG00000118518	0.253281	0.00351265	WHMT
ENSG00000254686	ENSG00000135372	0.253266	0.00351465	WHMT
ENSG00000254686	ENSG00000153187	0.253243	0.00351772	WHMT
ENSG00000254686	ENSG00000247596	0.253177	0.00352661	WHMT
ENSG00000254686	ENSG00000123405	0.253163	0.00352849	WHMT
ENSG00000254686	ENSG00000174799	0.253148	0.00353053	WHMT
ENSG00000254686	ENSG00000128708	0.25301	0.0035492	WHMT
ENSG00000254686	ENSG00000158716	0.252979	0.00355348	WHMT
ENSG00000254686	ENSG00000168619	0.252968	0.00355491	WHMT
ENSG00000254686	ENSG00000278548	0.252968	0.00355491	WHMT
ENSG00000254686	ENSG00000166851	0.252887	0.0035659	WHMT
ENSG00000254686	ENSG00000152404	0.252853	0.00357058	WHMT
ENSG00000254686	ENSG00000178904	0.252827	0.00357412	WHMT
ENSG00000254686	ENSG00000186591	0.25278	0.00358053	WHMT
ENSG00000254686	ENSG00000092203	0.252776	0.00358105	WHMT
ENSG00000254686	ENSG00000114302	0.252763	0.0035828	WHMT
ENSG00000254686	ENSG00000116898	0.252749	0.00358482	WHMT
ENSG00000254686	ENSG00000036530	0.252745	0.0035853	WHMT
ENSG00000254686	ENSG00000072682	0.2527	0.00359146	WHMT
ENSG00000254686	ENSG00000145384	0.252683	0.00359377	WHMT
ENSG00000254686	ENSG00000083093	0.252679	0.00359439	WHMT
ENSG00000254686	ENSG00000132581	0.252678	0.00359447	WHMT
ENSG00000254686	ENSG00000146066	0.252671	0.00359543	WHMT
ENSG00000254686	ENSG00000178381	0.252625	0.00360169	WHMT
ENSG00000254686	ENSG00000164305	0.252615	0.00360306	WHMT
ENSG00000254686	ENSG00000130948	0.252574	0.00360883	WHMT
ENSG00000254686	ENSG00000076356	0.252562	0.00361039	WHMT
ENSG00000254686	ENSG00000149231	0.252476	0.00362228	WHMT
ENSG00000254686	ENSG00000179603	0.25246	0.0036245	WHMT
ENSG00000254686	ENSG00000167716	0.252458	0.00362477	WHMT
ENSG00000254686	ENSG00000276021	0.252458	0.00362477	WHMT
ENSG00000254686	ENSG00000173610	0.252451	0.00362567	WHMT
ENSG00000254686	ENSG00000113594	0.252444	0.00362667	WHMT
ENSG00000254686	ENSG00000135775	0.252436	0.00362774	WHMT
ENSG00000254686	ENSG00000115275	0.252429	0.00362879	WHMT
ENSG00000254686	ENSG00000054116	0.252401	0.00363263	WHMT
ENSG00000254686	ENSG00000168040	0.252388	0.00363444	WHMT
ENSG00000254686	ENSG00000035141	0.252376	0.00363606	WHMT
ENSG00000254686	ENSG00000164975	0.252302	0.00364634	WHMT
ENSG00000254686	ENSG00000131808	0.25227	0.00365081	WHMT
ENSG00000254686	ENSG00000181690	0.252179	0.00366341	WHMT
ENSG00000254686	ENSG00000127074	0.252152	0.00366726	WHMT
ENSG00000254686	ENSG00000138769	0.252124	0.00367114	WHMT
ENSG00000254686	ENSG00000100722	0.25212	0.0036717	WHMT
ENSG00000254686	ENSG00000075618	0.252041	0.0036828	WHMT
ENSG00000254686	ENSG00000108557	0.252038	0.00368316	WHMT
ENSG00000254686	ENSG00000182793	0.252036	0.00368339	WHMT
ENSG00000254686	ENSG00000143858	0.252029	0.00368447	WHMT
ENSG00000254686	ENSG00000120910	0.252019	0.00368584	WHMT
ENSG00000254686	ENSG00000082213	0.252016	0.00368628	WHMT
ENSG00000254686	ENSG00000182103	0.252006	0.00368764	WHMT
ENSG00000254686	ENSG00000005020	0.252006	0.00368771	WHMT
ENSG00000254686	ENSG00000154451	0.251943	0.00369649	WHMT
ENSG00000254686	ENSG00000230124	0.251933	0.00369793	WHMT
ENSG00000254686	ENSG00000152240	0.251927	0.0036988	WHMT
ENSG00000254686	ENSG00000132405	0.251894	0.0037034	WHMT
ENSG00000254686	ENSG00000109065	0.251887	0.00370443	WHMT
ENSG00000254686	ENSG00000168575	0.251882	0.00370507	WHMT
ENSG00000254686	ENSG00000160801	0.251863	0.00370771	WHMT
ENSG00000254686	ENSG00000091140	0.251805	0.003716	WHMT
ENSG00000254686	ENSG00000206455	0.251793	0.0037176	WHMT
ENSG00000254686	ENSG00000224379	0.251793	0.0037176	WHMT
ENSG00000254686	ENSG00000224472	0.251793	0.0037176	WHMT
ENSG00000254686	ENSG00000224941	0.251793	0.0037176	WHMT
ENSG00000254686	ENSG00000233890	0.251793	0.0037176	WHMT
ENSG00000254686	ENSG00000234674	0.251793	0.0037176	WHMT
ENSG00000254686	ENSG00000137310	0.251793	0.0037176	WHMT
ENSG00000254686	ENSG00000184530	0.251787	0.00371846	WHMT
ENSG00000254686	ENSG00000204822	0.251757	0.0037227	WHMT
ENSG00000254686	ENSG00000138442	0.251694	0.0037317	WHMT
ENSG00000254686	ENSG00000149651	0.251669	0.00373521	WHMT
ENSG00000254686	ENSG00000071967	0.251629	0.00374083	WHMT
ENSG00000254686	ENSG00000123415	0.251537	0.00375401	WHMT
ENSG00000254686	ENSG00000169599	0.251525	0.00375565	WHMT
ENSG00000254686	ENSG00000144035	0.25148	0.00376211	WHMT
ENSG00000254686	ENSG00000213246	0.251432	0.003769	WHMT
ENSG00000254686	ENSG00000135577	0.25142	0.00377075	WHMT
ENSG00000254686	ENSG00000153914	0.25138	0.00377638	WHMT
ENSG00000254686	ENSG00000176597	0.251379	0.00377649	WHMT
ENSG00000254686	ENSG00000159224	0.25133	0.00378362	WHMT
ENSG00000254686	ENSG00000165288	0.251298	0.00378824	WHMT
ENSG00000254686	ENSG00000166311	0.251268	0.00379252	WHMT
ENSG00000254686	ENSG00000196091	0.251224	0.00379876	WHMT
ENSG00000254686	ENSG00000187612	0.251223	0.00379897	WHMT
ENSG00000254686	ENSG00000153898	0.251214	0.00380029	WHMT
ENSG00000254686	ENSG00000173113	0.251211	0.00380065	WHMT
ENSG00000254686	ENSG00000007933	0.251166	0.00380716	WHMT
ENSG00000254686	ENSG00000172640	0.251159	0.00380827	WHMT
ENSG00000254686	ENSG00000158813	0.251055	0.00382321	WHMT
ENSG00000254686	ENSG00000163746	0.25105	0.00382397	WHMT
ENSG00000254686	ENSG00000130713	0.251046	0.0038245	WHMT
ENSG00000254686	ENSG00000008277	0.250994	0.00383216	WHMT
ENSG00000254686	ENSG00000101452	0.250955	0.00383776	WHMT
ENSG00000254686	ENSG00000117480	0.250952	0.00383825	WHMT
ENSG00000254686	ENSG00000162702	0.250912	0.00384405	WHMT
ENSG00000254686	ENSG00000173272	0.250899	0.00384584	WHMT
ENSG00000254686	ENSG00000203722	0.250873	0.00384973	WHMT
ENSG00000254686	ENSG00000282905	0.250858	0.00385185	WHMT
ENSG00000254686	ENSG00000104825	0.250858	0.00385185	WHMT
ENSG00000254686	ENSG00000262418	0.250807	0.0038593	WHMT
ENSG00000254686	ENSG00000081237	0.250807	0.0038593	WHMT
ENSG00000254686	ENSG00000136631	0.250787	0.00386229	WHMT
ENSG00000254686	ENSG00000135482	0.250739	0.00386929	WHMT
ENSG00000254686	ENSG00000010310	0.250738	0.00386938	WHMT
ENSG00000254686	ENSG00000179165	0.250728	0.00387091	WHMT
ENSG00000254686	ENSG00000166295	0.250704	0.00387433	WHMT
ENSG00000254686	ENSG00000127530	0.250694	0.0038758	WHMT
ENSG00000254686	ENSG00000136872	0.250682	0.00387764	WHMT
ENSG00000254686	ENSG00000162910	0.250668	0.0038797	WHMT
ENSG00000254686	ENSG00000134086	0.250562	0.00389522	WHMT
ENSG00000254686	ENSG00000156587	0.250562	0.00389526	WHMT
ENSG00000254686	ENSG00000013523	0.250548	0.00389732	WHMT
ENSG00000254686	ENSG00000103653	0.25054	0.0038985	WHMT
ENSG00000254686	ENSG00000066135	0.250537	0.00389903	WHMT
ENSG00000254686	ENSG00000184575	0.250536	0.00389906	WHMT
ENSG00000254686	ENSG00000123700	0.250512	0.00390265	WHMT
ENSG00000254686	ENSG00000168566	0.250507	0.00390338	WHMT
ENSG00000254686	ENSG00000034533	0.250437	0.00391376	WHMT
ENSG00000254686	ENSG00000283391	0.250409	0.00391794	WHMT
ENSG00000254686	ENSG00000114942	0.250409	0.00391794	WHMT
ENSG00000254686	ENSG00000111961	0.250373	0.00392324	WHMT
ENSG00000254686	ENSG00000134283	0.250352	0.00392627	WHMT
ENSG00000254686	ENSG00000103485	0.25035	0.00392666	WHMT
ENSG00000254686	ENSG00000186310	0.250317	0.00393149	WHMT
ENSG00000254686	ENSG00000135250	0.250301	0.00393395	WHMT
ENSG00000254686	ENSG00000163794	0.250291	0.00393534	WHMT
ENSG00000254686	ENSG00000106682	0.250289	0.00393563	WHMT
ENSG00000254686	ENSG00000149564	0.250228	0.00394482	WHMT
ENSG00000254686	ENSG00000105894	0.250213	0.00394697	WHMT
ENSG00000254686	ENSG00000176230	0.250208	0.00394779	WHMT
ENSG00000254686	ENSG00000198934	0.250198	0.00394924	WHMT
ENSG00000254686	ENSG00000085831	0.250066	0.00396903	WHMT
ENSG00000254686	ENSG00000167535	0.250059	0.00397009	WHMT
ENSG00000254686	ENSG00000122484	0.250016	0.00397639	WHMT
ENSG00000254686	ENSG00000014919	0.249956	0.00398551	WHMT
ENSG00000254686	ENSG00000146360	0.249919	0.00399103	WHMT
ENSG00000254686	ENSG00000161999	0.249895	0.00399469	WHMT
ENSG00000254686	ENSG00000101916	0.249862	0.00399969	WHMT
ENSG00000254686	ENSG00000165443	0.249853	0.00400093	WHMT
ENSG00000254686	ENSG00000204099	0.249817	0.00400639	WHMT
ENSG00000254686	ENSG00000277926	0.249817	0.00400639	WHMT
ENSG00000254686	ENSG00000181961	0.249817	0.00400643	WHMT
ENSG00000254686	ENSG00000284202	0.249794	0.00400985	WHMT
ENSG00000254686	ENSG00000275385	0.249761	0.00401488	WHMT
ENSG00000254686	ENSG00000278006	0.249761	0.00401488	WHMT
ENSG00000254686	ENSG00000278167	0.249761	0.00401488	WHMT
ENSG00000254686	ENSG00000171931	0.249751	0.00401636	WHMT
ENSG00000254686	ENSG00000101146	0.249721	0.00402102	WHMT
ENSG00000254686	ENSG00000168090	0.249712	0.00402227	WHMT
ENSG00000254686	ENSG00000121446	0.24968	0.00402711	WHMT
ENSG00000254686	ENSG00000112237	0.249677	0.00402759	WHMT
ENSG00000254686	ENSG00000182674	0.249599	0.00403955	WHMT
ENSG00000254686	ENSG00000168175	0.249595	0.00404003	WHMT
ENSG00000254686	ENSG00000011454	0.24957	0.00404393	WHMT
ENSG00000254686	ENSG00000135506	0.249519	0.00405164	WHMT
ENSG00000254686	ENSG00000187566	0.2495	0.00405451	WHMT
ENSG00000254686	ENSG00000196361	0.249484	0.00405703	WHMT
ENSG00000254686	ENSG00000198839	0.249482	0.00405738	WHMT
ENSG00000254686	ENSG00000280090	0.24938	0.00407292	WHMT
ENSG00000254686	ENSG00000162594	0.249349	0.00407769	WHMT
ENSG00000254686	ENSG00000139597	0.249347	0.00407794	WHMT
ENSG00000254686	ENSG00000196196	0.249297	0.00408564	WHMT
ENSG00000254686	ENSG00000236699	0.249257	0.00409186	WHMT
ENSG00000254686	ENSG00000088756	0.249222	0.00409729	WHMT
ENSG00000254686	ENSG00000163964	0.249203	0.00410022	WHMT
ENSG00000254686	ENSG00000125124	0.249168	0.00410553	WHMT
ENSG00000254686	ENSG00000134294	0.249067	0.00412127	WHMT
ENSG00000254686	ENSG00000093010	0.249018	0.0041288	WHMT
ENSG00000254686	ENSG00000151353	0.248987	0.00413356	WHMT
ENSG00000254686	ENSG00000174417	0.248948	0.0041396	WHMT
ENSG00000254686	ENSG00000180914	0.248938	0.00414118	WHMT
ENSG00000254686	ENSG00000079215	0.248904	0.00414652	WHMT
ENSG00000254686	ENSG00000221909	0.248897	0.00414758	WHMT
ENSG00000254686	ENSG00000163092	0.248894	0.00414804	WHMT
ENSG00000254686	ENSG00000204540	0.248876	0.00415086	WHMT
ENSG00000254686	ENSG00000206458	0.248876	0.00415086	WHMT
ENSG00000254686	ENSG00000231094	0.248876	0.00415086	WHMT
ENSG00000254686	ENSG00000233439	0.248876	0.00415086	WHMT
ENSG00000254686	ENSG00000233734	0.248876	0.00415086	WHMT
ENSG00000254686	ENSG00000235487	0.248876	0.00415086	WHMT
ENSG00000254686	ENSG00000245680	0.248873	0.00415134	WHMT
ENSG00000254686	ENSG00000156671	0.248864	0.00415278	WHMT
ENSG00000254686	ENSG00000163644	0.248853	0.00415442	WHMT
ENSG00000254686	ENSG00000166454	0.248811	0.00416099	WHMT
ENSG00000254686	ENSG00000101290	0.24881	0.00416117	WHMT
ENSG00000254686	ENSG00000166787	0.248799	0.00416298	WHMT
ENSG00000254686	ENSG00000166478	0.248786	0.00416499	WHMT
ENSG00000254686	ENSG00000169783	0.248776	0.00416646	WHMT
ENSG00000254686	ENSG00000178358	0.248768	0.00416779	WHMT
ENSG00000254686	ENSG00000181963	0.248753	0.00417014	WHMT
ENSG00000254686	ENSG00000164066	0.24875	0.00417064	WHMT
ENSG00000254686	ENSG00000108784	0.248656	0.00418539	WHMT
ENSG00000254686	ENSG00000205542	0.248646	0.00418695	WHMT
ENSG00000254686	ENSG00000213626	0.248642	0.00418759	WHMT
ENSG00000254686	ENSG00000116641	0.248582	0.004197	WHMT
ENSG00000254686	ENSG00000107186	0.248547	0.00420243	WHMT
ENSG00000254686	ENSG00000177990	0.248547	0.00420244	WHMT
ENSG00000254686	ENSG00000188763	0.248532	0.00420481	WHMT
ENSG00000254686	ENSG00000057294	0.248525	0.00420591	WHMT
ENSG00000254686	ENSG00000145777	0.248522	0.00420641	WHMT
ENSG00000254686	ENSG00000180801	0.248478	0.00421336	WHMT
ENSG00000254686	ENSG00000125629	0.248451	0.00421766	WHMT
ENSG00000254686	ENSG00000166839	0.248	0.00421877	WHMT
ENSG00000254686	ENSG00000283009	0.248436	0.00422009	WHMT
ENSG00000254686	ENSG00000125945	0.248436	0.00422009	WHMT
ENSG00000254686	ENSG00000140937	0.248421	0.00422243	WHMT
ENSG00000254686	ENSG00000175348	0.248417	0.00422312	WHMT
ENSG00000254686	ENSG00000142684	0.248404	0.00422516	WHMT
ENSG00000254686	ENSG00000182771	0.248339	0.00423535	WHMT
ENSG00000254686	ENSG00000154144	0.2483	0.00424157	WHMT
ENSG00000254686	ENSG00000239713	0.248294	0.00424254	WHMT
ENSG00000254686	ENSG00000173914	0.248263	0.00424755	WHMT
ENSG00000254686	ENSG00000126768	0.248253	0.00424905	WHMT
ENSG00000254686	ENSG00000164543	0.24825	0.00424964	WHMT
ENSG00000254686	ENSG00000256436	0.248245	0.00425038	WHMT
ENSG00000254686	ENSG00000263097	0.248245	0.00425038	WHMT
ENSG00000254686	ENSG00000282256	0.248245	0.00425038	WHMT
ENSG00000254686	ENSG00000100823	0.248243	0.00425073	WHMT
ENSG00000254686	ENSG00000163273	0.248206	0.00425664	WHMT
ENSG00000254686	ENSG00000165168	0.248084	0.00427606	WHMT
ENSG00000254686	ENSG00000135473	0.24802	0.00428632	WHMT
ENSG00000254686	ENSG00000159248	0.247996	0.00429023	WHMT
ENSG00000254686	ENSG00000134717	0.247985	0.004292	WHMT
ENSG00000254686	ENSG00000183780	0.247972	0.00429402	WHMT
ENSG00000254686	ENSG00000164332	0.247942	0.00429895	WHMT
ENSG00000254686	ENSG00000114062	0.2479	0.00430572	WHMT
ENSG00000254686	ENSG00000273707	0.247878	0.00430928	WHMT
ENSG00000254686	ENSG00000129757	0.247878	0.00430928	WHMT
ENSG00000254686	ENSG00000068985	0.247869	0.00431071	WHMT
ENSG00000254686	ENSG00000168904	0.247866	0.00431115	WHMT
ENSG00000254686	ENSG00000122591	0.247866	0.00431118	WHMT
ENSG00000254686	ENSG00000100983	0.24782	0.00431858	WHMT
ENSG00000254686	ENSG00000164342	0.2478	0.00432174	WHMT
ENSG00000254686	ENSG00000183311	0.247761	0.00432814	WHMT
ENSG00000254686	ENSG00000196230	0.247761	0.00432814	WHMT
ENSG00000254686	ENSG00000224156	0.247761	0.00432814	WHMT
ENSG00000254686	ENSG00000227739	0.247761	0.00432814	WHMT
ENSG00000254686	ENSG00000229684	0.247761	0.00432814	WHMT
ENSG00000254686	ENSG00000232421	0.247761	0.00432814	WHMT
ENSG00000254686	ENSG00000232575	0.247761	0.00432814	WHMT
ENSG00000254686	ENSG00000235067	0.247761	0.00432814	WHMT
ENSG00000254686	ENSG00000008853	0.247746	0.00433058	WHMT
ENSG00000254686	ENSG00000146385	0.247716	0.00433537	WHMT
ENSG00000254686	ENSG00000111912	0.247694	0.00433895	WHMT
ENSG00000254686	ENSG00000197576	0.247609	0.00435282	WHMT
ENSG00000254686	ENSG00000139116	0.247561	0.00436059	WHMT
ENSG00000254686	ENSG00000149218	0.247561	0.00436061	WHMT
ENSG00000254686	ENSG00000124608	0.247509	0.00436916	WHMT
ENSG00000254686	ENSG00000163596	0.247497	0.00437108	WHMT
ENSG00000254686	ENSG00000196431	0.247449	0.00437898	WHMT
ENSG00000254686	ENSG00000204389	0.247438	0.00438075	WHMT
ENSG00000254686	ENSG00000215328	0.247438	0.00438075	WHMT
ENSG00000254686	ENSG00000234475	0.247438	0.00438075	WHMT
ENSG00000254686	ENSG00000235941	0.247438	0.00438075	WHMT
ENSG00000254686	ENSG00000237724	0.247438	0.00438075	WHMT
ENSG00000254686	ENSG00000189320	0.24743	0.00438206	WHMT
ENSG00000254686	ENSG00000124226	0.247409	0.00438539	WHMT
ENSG00000254686	ENSG00000174842	0.247355	0.00439426	WHMT
ENSG00000254686	ENSG00000113739	0.247355	0.00439427	WHMT
ENSG00000254686	ENSG00000127527	0.247339	0.00439687	WHMT
ENSG00000254686	ENSG00000135968	0.247259	0.00441011	WHMT
ENSG00000254686	ENSG00000212938	0.247258	0.00441022	WHMT
ENSG00000254686	ENSG00000121310	0.247238	0.00441348	WHMT
ENSG00000254686	ENSG00000105677	0.247234	0.00441416	WHMT
ENSG00000254686	ENSG00000114771	0.247219	0.0044167	WHMT
ENSG00000254686	ENSG00000166971	0.2472	0.00441989	WHMT
ENSG00000254686	ENSG00000145779	0.247198	0.00442013	WHMT
ENSG00000254686	ENSG00000180509	0.247169	0.00442495	WHMT
ENSG00000254686	ENSG00000204692	0.247139	0.00442985	WHMT
ENSG00000254686	ENSG00000224487	0.247139	0.00442985	WHMT
ENSG00000254686	ENSG00000229181	0.247139	0.00442985	WHMT
ENSG00000254686	ENSG00000242022	0.247139	0.00442985	WHMT
ENSG00000254686	ENSG00000250364	0.247139	0.00442985	WHMT
ENSG00000254686	ENSG00000251394	0.247139	0.00442985	WHMT
ENSG00000254686	ENSG00000112462	0.247139	0.00442985	WHMT
ENSG00000254686	ENSG00000168014	0.24713	0.00443141	WHMT
ENSG00000254686	ENSG00000188001	0.247072	0.00444091	WHMT
ENSG00000254686	ENSG00000281877	0.247013	0.00445069	WHMT
ENSG00000254686	ENSG00000117676	0.247013	0.00445069	WHMT
ENSG00000254686	ENSG00000106018	0.246998	0.00445326	WHMT
ENSG00000254686	ENSG00000155906	0.246936	0.00446352	WHMT
ENSG00000254686	ENSG00000164932	0.246934	0.00446386	WHMT
ENSG00000254686	ENSG00000185875	0.246909	0.00446813	WHMT
ENSG00000254686	ENSG00000197971	0.246895	0.00447044	WHMT
ENSG00000254686	ENSG00000198551	0.246887	0.00447172	WHMT
ENSG00000254686	ENSG00000148835	0.246824	0.00448233	WHMT
ENSG00000254686	ENSG00000232818	0.246807	0.00448515	WHMT
ENSG00000254686	ENSG00000163328	0.246786	0.0044886	WHMT
ENSG00000254686	ENSG00000145780	0.246782	0.00448923	WHMT
ENSG00000254686	ENSG00000138002	0.246749	0.00449477	WHMT
ENSG00000254686	ENSG00000165650	0.246721	0.00449947	WHMT
ENSG00000254686	ENSG00000132305	0.246698	0.00450331	WHMT
ENSG00000254686	ENSG00000177599	0.246695	0.00450385	WHMT
ENSG00000254686	ENSG00000262628	0.246672	0.00450764	WHMT
ENSG00000254686	ENSG00000139055	0.246669	0.00450818	WHMT
ENSG00000254686	ENSG00000142657	0.246635	0.00451389	WHMT
ENSG00000254686	ENSG00000112320	0.246532	0.0045313	WHMT
ENSG00000254686	ENSG00000140015	0.246481	0.00453983	WHMT
ENSG00000254686	ENSG00000211699	0.246459	0.00454366	WHMT
ENSG00000254686	ENSG00000182187	0.246422	0.0045499	WHMT
ENSG00000254686	ENSG00000068024	0.246408	0.00455229	WHMT
ENSG00000254686	ENSG00000166405	0.246389	0.00455553	WHMT
ENSG00000254686	ENSG00000197647	0.246388	0.00455566	WHMT
ENSG00000254686	ENSG00000112303	0.246381	0.00455688	WHMT
ENSG00000254686	ENSG00000282891	0.246361	0.00456016	WHMT
ENSG00000254686	ENSG00000126549	0.246361	0.00456016	WHMT
ENSG00000254686	ENSG00000182732	0.24633	0.0045654	WHMT
ENSG00000254686	ENSG00000066827	0.246308	0.00456921	WHMT
ENSG00000254686	ENSG00000071677	0.246304	0.00456987	WHMT
ENSG00000254686	ENSG00000104967	0.246281	0.00457378	WHMT
ENSG00000254686	ENSG00000197619	0.246279	0.00457421	WHMT
ENSG00000254686	ENSG00000183742	0.246278	0.00457439	WHMT
ENSG00000254686	ENSG00000170782	0.246269	0.00457589	WHMT
ENSG00000254686	ENSG00000243646	0.246254	0.0045784	WHMT
ENSG00000254686	ENSG00000213931	0.246251	0.0045789	WHMT
ENSG00000254686	ENSG00000105676	0.246243	0.0045803	WHMT
ENSG00000254686	ENSG00000174136	0.246185	0.00459016	WHMT
ENSG00000254686	ENSG00000171448	0.246175	0.00459188	WHMT
ENSG00000254686	ENSG00000198961	0.246171	0.00459258	WHMT
ENSG00000254686	ENSG00000081154	0.246171	0.00459259	WHMT
ENSG00000254686	ENSG00000148200	0.246151	0.00459603	WHMT
ENSG00000254686	ENSG00000117450	0.246143	0.00459728	WHMT
ENSG00000254686	ENSG00000187601	0.24607	0.00460985	WHMT
ENSG00000254686	ENSG00000124812	0.246049	0.00461335	WHMT
ENSG00000254686	ENSG00000112183	0.246044	0.00461431	WHMT
ENSG00000254686	ENSG00000235631	0.245985	0.0046244	WHMT
ENSG00000254686	ENSG00000168546	0.24593	0.00463383	WHMT
ENSG00000254686	ENSG00000100473	0.245918	0.00463598	WHMT
ENSG00000254686	ENSG00000178175	0.245912	0.00463705	WHMT
ENSG00000254686	ENSG00000170348	0.245896	0.00463964	WHMT
ENSG00000254686	ENSG00000110274	0.24588	0.00464248	WHMT
ENSG00000254686	ENSG00000163466	0.245879	0.00464273	WHMT
ENSG00000254686	ENSG00000107554	0.245865	0.004645	WHMT
ENSG00000254686	ENSG00000144535	0.245861	0.00464571	WHMT
ENSG00000254686	ENSG00000138942	0.245813	0.00465399	WHMT
ENSG00000254686	ENSG00000196172	0.245789	0.00465817	WHMT
ENSG00000254686	ENSG00000127951	0.245763	0.00466266	WHMT
ENSG00000254686	ENSG00000188393	0.245715	0.00467098	WHMT
ENSG00000254686	ENSG00000160087	0.245699	0.00467386	WHMT
ENSG00000254686	ENSG00000149313	0.245683	0.00467653	WHMT
ENSG00000254686	ENSG00000160714	0.245675	0.00467788	WHMT
ENSG00000254686	ENSG00000196141	0.245663	0.00468009	WHMT
ENSG00000254686	ENSG00000164615	0.245585	0.00469356	WHMT
ENSG00000254686	ENSG00000122711	0.24553	0.00470323	WHMT
ENSG00000254686	ENSG00000005469	0.245524	0.0047043	WHMT
ENSG00000254686	ENSG00000070540	0.245491	0.00470996	WHMT
ENSG00000254686	ENSG00000165879	0.245475	0.00471288	WHMT
ENSG00000254686	ENSG00000165626	0.245459	0.00471558	WHMT
ENSG00000254686	ENSG00000137727	0.245437	0.00471949	WHMT
ENSG00000254686	ENSG00000108666	0.245382	0.00472903	WHMT
ENSG00000254686	ENSG00000184319	0.245376	0.0047302	WHMT
ENSG00000254686	ENSG00000172780	0.245357	0.00473353	WHMT
ENSG00000254686	ENSG00000105732	0.245299	0.00474355	WHMT
ENSG00000254686	ENSG00000116954	0.245248	0.00475268	WHMT
ENSG00000254686	ENSG00000130066	0.245209	0.00475953	WHMT
ENSG00000254686	ENSG00000171505	0.245195	0.00476199	WHMT
ENSG00000254686	ENSG00000105198	0.245194	0.00476211	WHMT
ENSG00000254686	ENSG00000172116	0.245165	0.00476716	WHMT
ENSG00000254686	ENSG00000134371	0.245141	0.00477155	WHMT
ENSG00000254686	ENSG00000179546	0.245137	0.00477211	WHMT
ENSG00000254686	ENSG00000163734	0.24509	0.00478055	WHMT
ENSG00000254686	ENSG00000198648	0.245052	0.00478719	WHMT
ENSG00000254686	ENSG00000154162	0.24505	0.00478768	WHMT
ENSG00000254686	ENSG00000144407	0.244926	0.00480956	WHMT
ENSG00000254686	ENSG00000102878	0.244914	0.00481177	WHMT
ENSG00000254686	ENSG00000179674	0.244833	0.00482618	WHMT
ENSG00000254686	ENSG00000138483	0.244784	0.00483499	WHMT
ENSG00000254686	ENSG00000172340	0.244771	0.0048372	WHMT
ENSG00000254686	ENSG00000112031	0.244697	0.00485049	WHMT
ENSG00000254686	ENSG00000120265	0.244663	0.00485656	WHMT
ENSG00000254686	ENSG00000281289	0.244621	0.0048641	WHMT
ENSG00000254686	ENSG00000160285	0.244621	0.0048641	WHMT
ENSG00000254686	ENSG00000163904	0.244617	0.0048648	WHMT
ENSG00000254686	ENSG00000105825	0.244549	0.00487715	WHMT
ENSG00000254686	ENSG00000102034	0.244455	0.00489405	WHMT
ENSG00000254686	ENSG00000204160	0.244358	0.00491158	WHMT
ENSG00000254686	ENSG00000169976	0.244336	0.00491556	WHMT
ENSG00000254686	ENSG00000183423	0.244336	0.00491561	WHMT
ENSG00000254686	ENSG00000152952	0.244331	0.00491662	WHMT
ENSG00000254686	ENSG00000112339	0.244292	0.00492362	WHMT
ENSG00000254686	ENSG00000119977	0.244266	0.00492841	WHMT
ENSG00000254686	ENSG00000162729	0.244264	0.00492868	WHMT
ENSG00000254686	ENSG00000137965	0.244197	0.00494084	WHMT
ENSG00000254686	ENSG00000188342	0.244174	0.00494503	WHMT
ENSG00000254686	ENSG00000110435	0.244103	0.004958	WHMT
ENSG00000254686	ENSG00000166278	0.244087	0.00496107	WHMT
ENSG00000254686	ENSG00000204364	0.244087	0.00496107	WHMT
ENSG00000254686	ENSG00000206372	0.244087	0.00496107	WHMT
ENSG00000254686	ENSG00000226560	0.244087	0.00496107	WHMT
ENSG00000254686	ENSG00000231543	0.244087	0.00496107	WHMT
ENSG00000254686	ENSG00000235017	0.244087	0.00496107	WHMT
ENSG00000254686	ENSG00000235696	0.244087	0.00496107	WHMT
ENSG00000254686	ENSG00000161542	0.244071	0.00496388	WHMT
ENSG00000254686	ENSG00000111321	0.244052	0.00496743	WHMT
ENSG00000254686	ENSG00000257365	0.244036	0.00497033	WHMT
ENSG00000254686	ENSG00000167196	0.24391	0.00499357	WHMT
ENSG00000254686	ENSG00000100030	0.243907	0.00499403	WHMT
ENSG00000254686	ENSG00000011347	0.243878	0.00499945	WHMT
ENSG00000254686	ENSG00000102606	0.243877	0.00499966	WHMT
ENSG00000254686	ENSG00000106636	0.243876	0.00499978	WHMT
ENSG00000254686	ENSG00000106780	0.243871	0.00500072	WHMT
ENSG00000254686	ENSG00000274853	0.243867	0.00500142	WHMT
ENSG00000254686	ENSG00000278619	0.243867	0.00500142	WHMT
ENSG00000254686	ENSG00000128519	0.243865	0.00500171	WHMT
ENSG00000254686	ENSG00000089041	0.243842	0.00500595	WHMT
ENSG00000254686	ENSG00000131378	0.243823	0.00500962	WHMT
ENSG00000254686	ENSG00000174990	0.243792	0.0050153	WHMT
ENSG00000254686	ENSG00000164821	0.243759	0.00502128	WHMT
ENSG00000254686	ENSG00000285318	0.243759	0.00502128	WHMT
ENSG00000254686	ENSG00000148814	0.243746	0.00502384	WHMT
ENSG00000254686	ENSG00000287151	0.243682	0.00503561	WHMT
ENSG00000254686	ENSG00000179826	0.243673	0.00503719	WHMT
ENSG00000254686	ENSG00000184368	0.243663	0.00503907	WHMT
ENSG00000254686	ENSG00000182551	0.243658	0.00504007	WHMT
ENSG00000254686	ENSG00000280830	0.243658	0.00504007	WHMT
ENSG00000254686	ENSG00000115364	0.243651	0.00504139	WHMT
ENSG00000254686	ENSG00000115446	0.243613	0.00504847	WHMT
ENSG00000254686	ENSG00000137261	0.243597	0.0050514	WHMT
ENSG00000254686	ENSG00000139668	0.243594	0.00505195	WHMT
ENSG00000254686	ENSG00000039537	0.243589	0.00505286	WHMT
ENSG00000254686	ENSG00000121716	0.24357	0.00505639	WHMT
ENSG00000254686	ENSG00000165244	0.24356	0.00505822	WHMT
ENSG00000254686	ENSG00000242866	0.24356	0.00505837	WHMT
ENSG00000254686	ENSG00000132591	0.243483	0.00507267	WHMT
ENSG00000254686	ENSG00000166441	0.243468	0.00507545	WHMT
ENSG00000254686	ENSG00000155868	0.243464	0.00507619	WHMT
ENSG00000254686	ENSG00000134690	0.243343	0.00509885	WHMT
ENSG00000254686	ENSG00000137713	0.243339	0.00509966	WHMT
ENSG00000254686	ENSG00000044574	0.243294	0.00510799	WHMT
ENSG00000254686	ENSG00000158077	0.243292	0.00510833	WHMT
ENSG00000254686	ENSG00000178928	0.243263	0.00511378	WHMT
ENSG00000254686	ENSG00000012504	0.243259	0.00511469	WHMT
ENSG00000254686	ENSG00000126814	0.243253	0.00511566	WHMT
ENSG00000254686	ENSG00000170948	0.24322	0.00512194	WHMT
ENSG00000254686	ENSG00000168032	0.243204	0.00512499	WHMT
ENSG00000254686	ENSG00000100314	0.243197	0.00512619	WHMT
ENSG00000254686	ENSG00000186970	0.243164	0.00513254	WHMT
ENSG00000254686	ENSG00000079387	0.243149	0.00513533	WHMT
ENSG00000254686	ENSG00000174748	0.243145	0.00513609	WHMT
ENSG00000254686	ENSG00000089123	0.243137	0.00513767	WHMT
ENSG00000254686	ENSG00000178951	0.243136	0.00513775	WHMT
ENSG00000254686	ENSG00000078579	0.243129	0.00513912	WHMT
ENSG00000254686	ENSG00000275932	0.243103	0.00514409	WHMT
ENSG00000254686	ENSG00000276023	0.243103	0.00514409	WHMT
ENSG00000254686	ENSG00000196967	0.243083	0.00514785	WHMT
ENSG00000254686	ENSG00000172530	0.243052	0.00515357	WHMT
ENSG00000254686	ENSG00000196660	0.243051	0.00515377	WHMT
ENSG00000254686	ENSG00000165732	0.243047	0.0051546	WHMT
ENSG00000254686	ENSG00000153786	0.243038	0.00515625	WHMT
ENSG00000254686	ENSG00000011523	0.243032	0.00515746	WHMT
ENSG00000254686	ENSG00000204287	0.24302	0.00515974	WHMT
ENSG00000254686	ENSG00000206308	0.24302	0.00515974	WHMT
ENSG00000254686	ENSG00000226260	0.24302	0.00515974	WHMT
ENSG00000254686	ENSG00000227993	0.24302	0.00515974	WHMT
ENSG00000254686	ENSG00000228987	0.24302	0.00515974	WHMT
ENSG00000254686	ENSG00000230726	0.24302	0.00515974	WHMT
ENSG00000254686	ENSG00000234794	0.24302	0.00515974	WHMT
ENSG00000254686	ENSG00000277263	0.24302	0.00515974	WHMT
ENSG00000254686	ENSG00000186790	0.243009	0.00516175	WHMT
ENSG00000254686	ENSG00000103018	0.242949	0.0051732	WHMT
ENSG00000254686	ENSG00000185800	0.242891	0.00518419	WHMT
ENSG00000254686	ENSG00000076924	0.242864	0.00518943	WHMT
ENSG00000254686	ENSG00000103932	0.24277	0.0052073	WHMT
ENSG00000254686	ENSG00000111684	0.242761	0.00520909	WHMT
ENSG00000254686	ENSG00000154719	0.242757	0.00520967	WHMT
ENSG00000254686	ENSG00000133704	0.242743	0.00521242	WHMT
ENSG00000254686	ENSG00000152611	0.242633	0.00523357	WHMT
ENSG00000254686	ENSG00000203965	0.24262	0.00523598	WHMT
ENSG00000254686	ENSG00000058262	0.24261	0.00523787	WHMT
ENSG00000254686	ENSG00000145244	0.242561	0.00524743	WHMT
ENSG00000254686	ENSG00000110851	0.242554	0.00524862	WHMT
ENSG00000254686	ENSG00000167985	0.242549	0.00524964	WHMT
ENSG00000254686	ENSG00000184347	0.242423	0.00527403	WHMT
ENSG00000254686	ENSG00000184508	0.242415	0.00527542	WHMT
ENSG00000254686	ENSG00000165078	0.242406	0.00527718	WHMT
ENSG00000254686	ENSG00000128045	0.242395	0.00527942	WHMT
ENSG00000254686	ENSG00000164663	0.242392	0.00527999	WHMT
ENSG00000254686	ENSG00000091164	0.242384	0.00528153	WHMT
ENSG00000254686	ENSG00000156990	0.242378	0.00528261	WHMT
ENSG00000254686	ENSG00000145321	0.242373	0.00528359	WHMT
ENSG00000254686	ENSG00000156234	0.242294	0.00529888	WHMT
ENSG00000254686	ENSG00000108509	0.242291	0.00529948	WHMT
ENSG00000254686	ENSG00000156958	0.242253	0.0053069	WHMT
ENSG00000254686	ENSG00000176095	0.242231	0.00531121	WHMT
ENSG00000254686	ENSG00000072849	0.242193	0.00531851	WHMT
ENSG00000254686	ENSG00000138675	0.242172	0.00532275	WHMT
ENSG00000254686	ENSG00000215375	0.24217	0.00532311	WHMT
ENSG00000254686	ENSG00000140450	0.242154	0.00532626	WHMT
ENSG00000254686	ENSG00000105855	0.242124	0.00533194	WHMT
ENSG00000254686	ENSG00000125386	0.242102	0.00533629	WHMT
ENSG00000254686	ENSG00000164050	0.242027	0.00535092	WHMT
ENSG00000254686	ENSG00000198093	0.241987	0.00535884	WHMT
ENSG00000254686	ENSG00000141030	0.24197	0.0053621	WHMT
ENSG00000254686	ENSG00000157637	0.241936	0.00536882	WHMT
ENSG00000254686	ENSG00000049192	0.241936	0.00536892	WHMT
ENSG00000254686	ENSG00000156502	0.241886	0.00537867	WHMT
ENSG00000254686	ENSG00000161298	0.24185	0.00538564	WHMT
ENSG00000254686	ENSG00000276781	0.241846	0.00538658	WHMT
ENSG00000254686	ENSG00000100604	0.241846	0.00538658	WHMT
ENSG00000254686	ENSG00000175928	0.241843	0.0053871	WHMT
ENSG00000254686	ENSG00000106330	0.241834	0.00538895	WHMT
ENSG00000254686	ENSG00000127954	0.241806	0.00539438	WHMT
ENSG00000254686	ENSG00000198947	0.241781	0.00539932	WHMT
ENSG00000254686	ENSG00000183309	0.241701	0.00541506	WHMT
ENSG00000254686	ENSG00000276340	0.241701	0.00541506	WHMT
ENSG00000254686	ENSG00000256043	0.241684	0.00541847	WHMT
ENSG00000254686	ENSG00000263238	0.241684	0.00541847	WHMT
ENSG00000254686	ENSG00000255837	0.241673	0.00542074	WHMT
ENSG00000254686	ENSG00000273092	0.241673	0.00542074	WHMT
ENSG00000254686	ENSG00000282612	0.241673	0.00542074	WHMT
ENSG00000254686	ENSG00000145757	0.24167	0.00542126	WHMT
ENSG00000254686	ENSG00000196497	0.24166	0.00542327	WHMT
ENSG00000254686	ENSG00000285248	0.24166	0.00542327	WHMT
ENSG00000254686	ENSG00000155269	0.241643	0.00542655	WHMT
ENSG00000254686	ENSG00000130985	0.241615	0.00543214	WHMT
ENSG00000254686	ENSG00000135636	0.24158	0.00543911	WHMT
ENSG00000254686	ENSG00000092009	0.241568	0.00544156	WHMT
ENSG00000254686	ENSG00000146834	0.241518	0.00545137	WHMT
ENSG00000254686	ENSG00000211451	0.241507	0.00545355	WHMT
ENSG00000254686	ENSG00000226492	0.241505	0.00545408	WHMT
ENSG00000254686	ENSG00000112514	0.241505	0.00545408	WHMT
ENSG00000254686	ENSG00000122033	0.24148	0.00545893	WHMT
ENSG00000254686	ENSG00000114378	0.241394	0.00547614	WHMT
ENSG00000254686	ENSG00000103260	0.241389	0.00547724	WHMT
ENSG00000254686	ENSG00000162365	0.241362	0.00548255	WHMT
ENSG00000254686	ENSG00000284856	0.241333	0.00548829	WHMT
ENSG00000254686	ENSG00000154316	0.241333	0.00548829	WHMT
ENSG00000254686	ENSG00000168306	0.241271	0.00550091	WHMT
ENSG00000254686	ENSG00000126107	0.241268	0.00550151	WHMT
ENSG00000254686	ENSG00000176087	0.24123	0.00550911	WHMT
ENSG00000254686	ENSG00000163491	0.241221	0.00551084	WHMT
ENSG00000254686	ENSG00000177830	0.241168	0.0055215	WHMT
ENSG00000254686	ENSG00000179195	0.241121	0.00553104	WHMT
ENSG00000254686	ENSG00000162616	0.241116	0.0055321	WHMT
ENSG00000254686	ENSG00000242600	0.241055	0.00554438	WHMT
ENSG00000254686	ENSG00000072134	0.241053	0.00554477	WHMT
ENSG00000254686	ENSG00000185215	0.241047	0.00554598	WHMT
ENSG00000254686	ENSG00000122566	0.24104	0.00554739	WHMT
ENSG00000254686	ENSG00000164741	0.240999	0.00555565	WHMT
ENSG00000254686	ENSG00000288673	0.240999	0.00555565	WHMT
ENSG00000254686	ENSG00000148229	0.240959	0.0055638	WHMT
ENSG00000254686	ENSG00000171206	0.240944	0.00556679	WHMT
ENSG00000254686	ENSG00000197977	0.240925	0.00557072	WHMT
ENSG00000254686	ENSG00000205361	0.240873	0.00558118	WHMT
ENSG00000254686	ENSG00000160716	0.240848	0.00558625	WHMT
ENSG00000254686	ENSG00000164180	0.24079	0.00559805	WHMT
ENSG00000254686	ENSG00000010017	0.240787	0.0055987	WHMT
ENSG00000254686	ENSG00000169057	0.240783	0.00559956	WHMT
ENSG00000254686	ENSG00000196260	0.240779	0.00560037	WHMT
ENSG00000254686	ENSG00000206465	0.240779	0.00560037	WHMT
ENSG00000254686	ENSG00000224246	0.240779	0.00560037	WHMT
ENSG00000254686	ENSG00000225454	0.240779	0.00560037	WHMT
ENSG00000254686	ENSG00000230072	0.240779	0.00560037	WHMT
ENSG00000254686	ENSG00000237814	0.240779	0.00560037	WHMT
ENSG00000254686	ENSG00000116922	0.240726	0.00561123	WHMT
ENSG00000254686	ENSG00000123685	0.240714	0.00561355	WHMT
ENSG00000254686	ENSG00000198398	0.240707	0.00561504	WHMT
ENSG00000254686	ENSG00000154001	0.240691	0.00561819	WHMT
ENSG00000254686	ENSG00000119801	0.240691	0.00561838	WHMT
ENSG00000254686	ENSG00000163220	0.240651	0.00562654	WHMT
ENSG00000254686	ENSG00000145391	0.240597	0.00563757	WHMT
ENSG00000254686	ENSG00000117533	0.240587	0.00563962	WHMT
ENSG00000254686	ENSG00000185909	0.240585	0.00564002	WHMT
ENSG00000254686	ENSG00000148926	0.240568	0.00564349	WHMT
ENSG00000254686	ENSG00000122912	0.240533	0.00565068	WHMT
ENSG00000254686	ENSG00000163840	0.240527	0.00565187	WHMT
ENSG00000254686	ENSG00000184047	0.240517	0.00565399	WHMT
ENSG00000254686	ENSG00000028839	0.240515	0.00565442	WHMT
ENSG00000254686	ENSG00000174775	0.240486	0.00566038	WHMT
ENSG00000254686	ENSG00000276536	0.240486	0.00566038	WHMT
ENSG00000254686	ENSG00000138688	0.24047	0.00566363	WHMT
ENSG00000254686	ENSG00000109667	0.240465	0.00566475	WHMT
ENSG00000254686	ENSG00000028116	0.240417	0.00567448	WHMT
ENSG00000254686	ENSG00000174130	0.2404	0.00567815	WHMT
ENSG00000254686	ENSG00000087263	0.240382	0.00568175	WHMT
ENSG00000254686	ENSG00000124440	0.240367	0.00568481	WHMT
ENSG00000254686	ENSG00000134897	0.240307	0.00569731	WHMT
ENSG00000254686	ENSG00000134533	0.240292	0.00570032	WHMT
ENSG00000254686	ENSG00000080854	0.240264	0.00570613	WHMT
ENSG00000254686	ENSG00000172738	0.240261	0.00570688	WHMT
ENSG00000254686	ENSG00000286105	0.240261	0.00570688	WHMT
ENSG00000254686	ENSG00000251664	0.240251	0.00570883	WHMT
ENSG00000254686	ENSG00000081692	0.240232	0.00571283	WHMT
ENSG00000254686	ENSG00000075142	0.240192	0.00572123	WHMT
ENSG00000254686	ENSG00000262139	0.240057	0.00574928	WHMT
ENSG00000254686	ENSG00000151572	0.240057	0.00574928	WHMT
ENSG00000254686	ENSG00000136450	0.240038	0.00575323	WHMT
ENSG00000254686	ENSG00000179029	0.240035	0.00575386	WHMT
ENSG00000254686	ENSG00000131100	0.239985	0.00576433	WHMT
ENSG00000254686	ENSG00000141985	0.239961	0.0057693	WHMT
ENSG00000254686	ENSG00000178966	0.239949	0.00577191	WHMT
ENSG00000254686	ENSG00000182957	0.239948	0.00577213	WHMT
ENSG00000254686	ENSG00000273167	0.239948	0.00577213	WHMT
ENSG00000254686	ENSG00000188060	0.239918	0.00577841	WHMT
ENSG00000254686	ENSG00000047597	0.239894	0.00578336	WHMT
ENSG00000254686	ENSG00000215048	0.239876	0.00578706	WHMT
ENSG00000254686	ENSG00000223865	0.239876	0.00578706	WHMT
ENSG00000254686	ENSG00000226826	0.239876	0.00578706	WHMT
ENSG00000254686	ENSG00000229295	0.239876	0.00578706	WHMT
ENSG00000254686	ENSG00000230708	0.239876	0.00578706	WHMT
ENSG00000254686	ENSG00000230763	0.239876	0.00578706	WHMT
ENSG00000254686	ENSG00000236693	0.239876	0.00578706	WHMT
ENSG00000254686	ENSG00000237710	0.239876	0.00578706	WHMT
ENSG00000254686	ENSG00000090857	0.239786	0.00580616	WHMT
ENSG00000254686	ENSG00000131873	0.239777	0.00580798	WHMT
ENSG00000254686	ENSG00000184384	0.239773	0.00580887	WHMT
ENSG00000254686	ENSG00000196975	0.239769	0.00580955	WHMT
ENSG00000254686	ENSG00000120526	0.239671	0.00583026	WHMT
ENSG00000254686	ENSG00000163435	0.239668	0.00583088	WHMT
ENSG00000254686	ENSG00000167615	0.239661	0.00583245	WHMT
ENSG00000254686	ENSG00000274305	0.239661	0.00583245	WHMT
ENSG00000254686	ENSG00000276458	0.239661	0.00583245	WHMT
ENSG00000254686	ENSG00000276681	0.239661	0.00583245	WHMT
ENSG00000254686	ENSG00000147475	0.23966	0.00583276	WHMT
ENSG00000254686	ENSG00000128262	0.239596	0.00584624	WHMT
ENSG00000254686	ENSG00000118513	0.239555	0.00585487	WHMT
ENSG00000254686	ENSG00000146383	0.239531	0.00585993	WHMT
ENSG00000254686	ENSG00000069275	0.239523	0.00586178	WHMT
ENSG00000254686	ENSG00000188655	0.239446	0.005878	WHMT
ENSG00000254686	ENSG00000164619	0.239381	0.0058918	WHMT
ENSG00000254686	ENSG00000205030	0.239381	0.00589187	WHMT
ENSG00000254686	ENSG00000051108	0.239374	0.00589334	WHMT
ENSG00000254686	ENSG00000142556	0.23936	0.00589644	WHMT
ENSG00000254686	ENSG00000249624	0.239326	0.00590356	WHMT
ENSG00000254686	ENSG00000159110	0.239326	0.00590356	WHMT
ENSG00000254686	ENSG00000105793	0.239318	0.00590543	WHMT
ENSG00000254686	ENSG00000172322	0.239283	0.0059128	WHMT
ENSG00000254686	ENSG00000257138	0.239244	0.00592109	WHMT
ENSG00000254686	ENSG00000004838	0.239176	0.00593571	WHMT
ENSG00000254686	ENSG00000091972	0.239129	0.00594582	WHMT
ENSG00000254686	ENSG00000212127	0.239063	0.00596001	WHMT
ENSG00000254686	ENSG00000261984	0.239063	0.00596001	WHMT
ENSG00000254686	ENSG00000276541	0.239063	0.00596001	WHMT
ENSG00000254686	ENSG00000100129	0.239056	0.00596168	WHMT
ENSG00000254686	ENSG00000109471	0.239046	0.00596377	WHMT
ENSG00000254686	ENSG00000144227	0.23894	0.00598675	WHMT
ENSG00000254686	ENSG00000169760	0.238888	0.00599788	WHMT
ENSG00000254686	ENSG00000177054	0.238804	0.00601612	WHMT
ENSG00000254686	ENSG00000152944	0.238797	0.00601775	WHMT
ENSG00000254686	ENSG00000171469	0.238782	0.00602095	WHMT
ENSG00000254686	ENSG00000197016	0.238741	0.00602987	WHMT
ENSG00000254686	ENSG00000149300	0.238719	0.00603462	WHMT
ENSG00000254686	ENSG00000120451	0.238716	0.00603534	WHMT
ENSG00000254686	ENSG00000118496	0.238676	0.00604391	WHMT
ENSG00000254686	ENSG00000285394	0.238651	0.00604937	WHMT
ENSG00000254686	ENSG00000114529	0.238651	0.00604937	WHMT
ENSG00000254686	ENSG00000288216	0.238646	0.00605062	WHMT
ENSG00000254686	ENSG00000158865	0.238646	0.00605062	WHMT
ENSG00000254686	ENSG00000140612	0.238612	0.006058	WHMT
ENSG00000254686	ENSG00000171936	0.238602	0.00606013	WHMT
ENSG00000254686	ENSG00000105131	0.238549	0.00607186	WHMT
ENSG00000254686	ENSG00000084463	0.23853	0.00607584	WHMT
ENSG00000254686	ENSG00000143258	0.238529	0.00607613	WHMT
ENSG00000254686	ENSG00000181104	0.238508	0.00608083	WHMT
ENSG00000254686	ENSG00000131196	0.238452	0.00609308	WHMT
ENSG00000254686	ENSG00000125821	0.238446	0.00609446	WHMT
ENSG00000254686	ENSG00000150907	0.238439	0.00609598	WHMT
ENSG00000254686	ENSG00000183648	0.238416	0.00610094	WHMT
ENSG00000254686	ENSG00000100426	0.238388	0.00610718	WHMT
ENSG00000254686	ENSG00000065054	0.238373	0.00611051	WHMT
ENSG00000254686	ENSG00000101109	0.23837	0.00611121	WHMT
ENSG00000254686	ENSG00000181588	0.238366	0.00611203	WHMT
ENSG00000254686	ENSG00000179750	0.238357	0.00611408	WHMT
ENSG00000254686	ENSG00000126264	0.238323	0.00612146	WHMT
ENSG00000254686	ENSG00000275302	0.238239	0.00614	WHMT
ENSG00000254686	ENSG00000275824	0.238239	0.00614	WHMT
ENSG00000254686	ENSG00000277943	0.238239	0.00614	WHMT
ENSG00000254686	ENSG00000152464	0.238212	0.00614603	WHMT
ENSG00000254686	ENSG00000151655	0.238203	0.00614803	WHMT
ENSG00000254686	ENSG00000048392	0.238191	0.00615063	WHMT
ENSG00000254686	ENSG00000143845	0.238176	0.00615393	WHMT
ENSG00000254686	ENSG00000183091	0.238139	0.00616217	WHMT
ENSG00000254686	ENSG00000282665	0.238111	0.00616852	WHMT
ENSG00000254686	ENSG00000104714	0.238111	0.00616852	WHMT
ENSG00000254686	ENSG00000186094	0.238049	0.00618221	WHMT
ENSG00000254686	ENSG00000110013	0.238026	0.00618735	WHMT
ENSG00000254686	ENSG00000143578	0.238019	0.00618878	WHMT
ENSG00000254686	ENSG00000185681	0.238015	0.00618972	WHMT
ENSG00000254686	ENSG00000065883	0.23801	0.00619082	WHMT
ENSG00000254686	ENSG00000132341	0.23798	0.00619763	WHMT
ENSG00000254686	ENSG00000183304	0.237975	0.00619874	WHMT
ENSG00000254686	ENSG00000075711	0.237953	0.0062037	WHMT
ENSG00000254686	ENSG00000070087	0.237921	0.00621082	WHMT
ENSG00000254686	ENSG00000171501	0.237918	0.00621138	WHMT
ENSG00000254686	ENSG00000181958	0.237911	0.00621306	WHMT
ENSG00000254686	ENSG00000273749	0.237886	0.00621854	WHMT
ENSG00000254686	ENSG00000280618	0.237886	0.00621854	WHMT
ENSG00000254686	ENSG00000288461	0.237886	0.00621854	WHMT
ENSG00000254686	ENSG00000120329	0.237857	0.006225	WHMT
ENSG00000254686	ENSG00000175224	0.237849	0.00622686	WHMT
ENSG00000254686	ENSG00000124257	0.237816	0.00623434	WHMT
ENSG00000254686	ENSG00000084093	0.237796	0.00623874	WHMT
ENSG00000254686	ENSG00000143355	0.237729	0.00625383	WHMT
ENSG00000254686	ENSG00000082196	0.237691	0.00626238	WHMT
ENSG00000254686	ENSG00000131096	0.23764	0.00627395	WHMT
ENSG00000254686	ENSG00000141279	0.237608	0.00628114	WHMT
ENSG00000254686	ENSG00000176895	0.237594	0.00628432	WHMT
ENSG00000254686	ENSG00000283934	0.237565	0.00629087	WHMT
ENSG00000254686	ENSG00000140749	0.237565	0.00629087	WHMT
ENSG00000254686	ENSG00000164122	0.237559	0.00629213	WHMT
ENSG00000254686	ENSG00000213416	0.237424	0.00632271	WHMT
ENSG00000254686	ENSG00000263236	0.237424	0.00632271	WHMT
ENSG00000254686	ENSG00000181027	0.237415	0.00632475	WHMT
ENSG00000254686	ENSG00000164532	0.237406	0.00632682	WHMT
ENSG00000254686	ENSG00000189030	0.237382	0.00633238	WHMT
ENSG00000254686	ENSG00000176986	0.237359	0.00633759	WHMT
ENSG00000254686	ENSG00000138375	0.237309	0.00634883	WHMT
ENSG00000254686	ENSG00000235194	0.237268	0.00635829	WHMT
ENSG00000254686	ENSG00000103599	0.237196	0.00637473	WHMT
ENSG00000254686	ENSG00000113068	0.237183	0.00637781	WHMT
ENSG00000254686	ENSG00000178209	0.237182	0.00637793	WHMT
ENSG00000254686	ENSG00000111897	0.237178	0.00637882	WHMT
ENSG00000254686	ENSG00000085433	0.237118	0.00639252	WHMT
ENSG00000254686	ENSG00000163380	0.237106	0.00639541	WHMT
ENSG00000254686	ENSG00000121742	0.237067	0.00640426	WHMT
ENSG00000254686	ENSG00000254466	0.237044	0.00640963	WHMT
ENSG00000254686	ENSG00000104497	0.237032	0.00641246	WHMT
ENSG00000254686	ENSG00000182446	0.237016	0.00641594	WHMT
ENSG00000254686	ENSG00000014216	0.23694	0.00643346	WHMT
ENSG00000254686	ENSG00000115207	0.236928	0.00643639	WHMT
ENSG00000254686	ENSG00000143319	0.236909	0.0064407	WHMT
ENSG00000254686	ENSG00000255302	0.236858	0.00645253	WHMT
ENSG00000254686	ENSG00000176567	0.236822	0.00646081	WHMT
ENSG00000254686	ENSG00000283100	0.236817	0.00646193	WHMT
ENSG00000254686	ENSG00000068903	0.236817	0.00646193	WHMT
ENSG00000254686	ENSG00000120063	0.236812	0.00646317	WHMT
ENSG00000254686	ENSG00000204359	0.236799	0.00646622	WHMT
ENSG00000254686	ENSG00000239754	0.236799	0.00646622	WHMT
ENSG00000254686	ENSG00000241253	0.236799	0.00646622	WHMT
ENSG00000254686	ENSG00000241534	0.236799	0.00646622	WHMT
ENSG00000254686	ENSG00000242335	0.236799	0.00646622	WHMT
ENSG00000254686	ENSG00000243570	0.236799	0.00646622	WHMT
ENSG00000254686	ENSG00000243649	0.236799	0.00646622	WHMT
ENSG00000254686	ENSG00000100336	0.236786	0.00646912	WHMT
ENSG00000254686	ENSG00000141219	0.236771	0.00647254	WHMT
ENSG00000254686	ENSG00000196597	0.236754	0.00647654	WHMT
ENSG00000254686	ENSG00000125257	0.236743	0.00647916	WHMT
ENSG00000254686	ENSG00000184436	0.236631	0.00650509	WHMT
ENSG00000254686	ENSG00000165416	0.236621	0.0065075	WHMT
ENSG00000254686	ENSG00000116161	0.236516	0.00653209	WHMT
ENSG00000254686	ENSG00000196090	0.236481	0.00654017	WHMT
ENSG00000254686	ENSG00000105821	0.236481	0.00654024	WHMT
ENSG00000254686	ENSG00000182118	0.236462	0.00654478	WHMT
ENSG00000254686	ENSG00000145708	0.236443	0.00654919	WHMT
ENSG00000254686	ENSG00000166170	0.236432	0.00655172	WHMT
ENSG00000254686	ENSG00000179796	0.236429	0.00655244	WHMT
ENSG00000254686	ENSG00000240344	0.236423	0.00655372	WHMT
ENSG00000254686	ENSG00000139572	0.236408	0.00655738	WHMT
ENSG00000254686	ENSG00000172262	0.236319	0.00657822	WHMT
ENSG00000254686	ENSG00000130363	0.236312	0.00657979	WHMT
ENSG00000254686	ENSG00000107731	0.236295	0.00658389	WHMT
ENSG00000254686	ENSG00000137814	0.236272	0.00658937	WHMT
ENSG00000254686	ENSG00000105696	0.236262	0.00659155	WHMT
ENSG00000254686	ENSG00000151292	0.236241	0.00659658	WHMT
ENSG00000254686	ENSG00000158156	0.236213	0.00660313	WHMT
ENSG00000254686	ENSG00000116221	0.23621	0.00660397	WHMT
ENSG00000254686	ENSG00000144485	0.236168	0.00661385	WHMT
ENSG00000254686	ENSG00000273761	0.236115	0.00662634	WHMT
ENSG00000254686	ENSG00000089737	0.236115	0.00662634	WHMT
ENSG00000254686	ENSG00000004779	0.236096	0.00663079	WHMT
ENSG00000254686	ENSG00000164330	0.236071	0.00663677	WHMT
ENSG00000254686	ENSG00000111725	0.235976	0.00665944	WHMT
ENSG00000254686	ENSG00000148604	0.235971	0.00666059	WHMT
ENSG00000254686	ENSG00000132429	0.23597	0.00666081	WHMT
ENSG00000254686	ENSG00000244165	0.235969	0.00666106	WHMT
ENSG00000254686	ENSG00000169605	0.235928	0.00667075	WHMT
ENSG00000254686	ENSG00000272803	0.235926	0.00667137	WHMT
ENSG00000254686	ENSG00000275679	0.235926	0.00667137	WHMT
ENSG00000254686	ENSG00000134551	0.235926	0.00667137	WHMT
ENSG00000254686	ENSG00000125903	0.235916	0.00667367	WHMT
ENSG00000254686	ENSG00000249948	0.235904	0.00667649	WHMT
ENSG00000254686	ENSG00000177105	0.235833	0.0066934	WHMT
ENSG00000254686	ENSG00000170881	0.235774	0.00670748	WHMT
ENSG00000254686	ENSG00000116337	0.235748	0.00671369	WHMT
ENSG00000254686	ENSG00000279111	0.235732	0.00671766	WHMT
ENSG00000254686	ENSG00000015285	0.235725	0.00671937	WHMT
ENSG00000254686	ENSG00000118733	0.235703	0.00672471	WHMT
ENSG00000254686	ENSG00000186714	0.235613	0.00674626	WHMT
ENSG00000254686	ENSG00000160691	0.235589	0.0067521	WHMT
ENSG00000254686	ENSG00000116212	0.235539	0.00676404	WHMT
ENSG00000254686	ENSG00000185753	0.235529	0.00676652	WHMT
ENSG00000254686	ENSG00000262771	0.235466	0.0067816	WHMT
ENSG00000254686	ENSG00000106028	0.235466	0.0067816	WHMT
ENSG00000254686	ENSG00000175646	0.235454	0.00678449	WHMT
ENSG00000254686	ENSG00000132963	0.23543	0.00679034	WHMT
ENSG00000254686	ENSG00000102103	0.235353	0.00680894	WHMT
ENSG00000254686	ENSG00000110786	0.235346	0.00681076	WHMT
ENSG00000254686	ENSG00000184895	0.235332	0.0068142	WHMT
ENSG00000254686	ENSG00000102934	0.235327	0.00681536	WHMT
ENSG00000254686	ENSG00000124762	0.235301	0.00682175	WHMT
ENSG00000254686	ENSG00000160307	0.235292	0.00682374	WHMT
ENSG00000254686	ENSG00000149792	0.235284	0.00682575	WHMT
ENSG00000254686	ENSG00000100997	0.235231	0.00683861	WHMT
ENSG00000254686	ENSG00000185736	0.23521	0.00684389	WHMT
ENSG00000254686	ENSG00000103855	0.235188	0.00684907	WHMT
ENSG00000254686	ENSG00000145088	0.235177	0.00685187	WHMT
ENSG00000254686	ENSG00000117091	0.235176	0.00685216	WHMT
ENSG00000254686	ENSG00000188419	0.235118	0.00686618	WHMT
ENSG00000254686	ENSG00000213366	0.235071	0.00687767	WHMT
ENSG00000254686	ENSG00000211979	0.235071	0.00687783	WHMT
ENSG00000254686	ENSG00000285007	0.235042	0.00688477	WHMT
ENSG00000254686	ENSG00000100918	0.235042	0.00688477	WHMT
ENSG00000254686	ENSG00000119616	0.235022	0.00688966	WHMT
ENSG00000254686	ENSG00000081923	0.234991	0.00689733	WHMT
ENSG00000254686	ENSG00000197170	0.234981	0.00689988	WHMT
ENSG00000254686	ENSG00000119900	0.234969	0.00690278	WHMT
ENSG00000254686	ENSG00000167633	0.234964	0.00690389	WHMT
ENSG00000254686	ENSG00000273518	0.234964	0.00690389	WHMT
ENSG00000254686	ENSG00000273775	0.234964	0.00690389	WHMT
ENSG00000254686	ENSG00000274036	0.234964	0.00690389	WHMT
ENSG00000254686	ENSG00000274146	0.234964	0.00690389	WHMT
ENSG00000254686	ENSG00000274920	0.234964	0.00690389	WHMT
ENSG00000254686	ENSG00000274948	0.234964	0.00690389	WHMT
ENSG00000254686	ENSG00000275288	0.234964	0.00690389	WHMT
ENSG00000254686	ENSG00000275486	0.234964	0.00690389	WHMT
ENSG00000254686	ENSG00000275545	0.234964	0.00690389	WHMT
ENSG00000254686	ENSG00000275659	0.234964	0.00690389	WHMT
ENSG00000254686	ENSG00000275717	0.234964	0.00690389	WHMT
ENSG00000254686	ENSG00000275786	0.234964	0.00690389	WHMT
ENSG00000254686	ENSG00000276329	0.234964	0.00690389	WHMT
ENSG00000254686	ENSG00000276379	0.234964	0.00690389	WHMT
ENSG00000254686	ENSG00000276423	0.234964	0.00690389	WHMT
ENSG00000254686	ENSG00000276501	0.234964	0.00690389	WHMT
ENSG00000254686	ENSG00000277175	0.234964	0.00690389	WHMT
ENSG00000254686	ENSG00000277272	0.234964	0.00690389	WHMT
ENSG00000254686	ENSG00000278079	0.234964	0.00690389	WHMT
ENSG00000254686	ENSG00000278368	0.234964	0.00690389	WHMT
ENSG00000254686	ENSG00000278427	0.234964	0.00690389	WHMT
ENSG00000254686	ENSG00000278856	0.234964	0.00690389	WHMT
ENSG00000254686	ENSG00000283729	0.234964	0.00690389	WHMT
ENSG00000254686	ENSG00000283731	0.234964	0.00690389	WHMT
ENSG00000254686	ENSG00000283827	0.234964	0.00690389	WHMT
ENSG00000254686	ENSG00000283954	0.234964	0.00690389	WHMT
ENSG00000254686	ENSG00000284093	0.234964	0.00690389	WHMT
ENSG00000254686	ENSG00000284177	0.234964	0.00690389	WHMT
ENSG00000254686	ENSG00000284342	0.234964	0.00690389	WHMT
ENSG00000254686	ENSG00000284426	0.234964	0.00690389	WHMT
ENSG00000254686	ENSG00000284589	0.234964	0.00690389	WHMT
ENSG00000254686	ENSG00000185924	0.234958	0.00690551	WHMT
ENSG00000254686	ENSG00000168515	0.234956	0.00690605	WHMT
ENSG00000254686	ENSG00000065526	0.234934	0.00691149	WHMT
ENSG00000254686	ENSG00000167700	0.234885	0.00692348	WHMT
ENSG00000254686	ENSG00000153064	0.234847	0.00693267	WHMT
ENSG00000254686	ENSG00000119280	0.234717	0.00696494	WHMT
ENSG00000254686	ENSG00000182923	0.234713	0.00696597	WHMT
ENSG00000254686	ENSG00000288700	0.234713	0.00696597	WHMT
ENSG00000254686	ENSG00000108443	0.234713	0.00696599	WHMT
ENSG00000254686	ENSG00000178233	0.234679	0.00697439	WHMT
ENSG00000254686	ENSG00000169562	0.234627	0.00698725	WHMT
ENSG00000254686	ENSG00000159763	0.234566	0.00700249	WHMT
ENSG00000254686	ENSG00000102109	0.23454	0.0070088	WHMT
ENSG00000254686	ENSG00000165801	0.234515	0.007015	WHMT
ENSG00000254686	ENSG00000144231	0.234512	0.00701583	WHMT
ENSG00000254686	ENSG00000065457	0.234491	0.00702099	WHMT
ENSG00000254686	ENSG00000132388	0.234491	0.007021	WHMT
ENSG00000254686	ENSG00000126226	0.234482	0.00702332	WHMT
ENSG00000254686	ENSG00000072201	0.234469	0.00702659	WHMT
ENSG00000254686	ENSG00000288114	0.234459	0.00702913	WHMT
ENSG00000254686	ENSG00000110768	0.234459	0.00702913	WHMT
ENSG00000254686	ENSG00000282185	0.234443	0.00703299	WHMT
ENSG00000254686	ENSG00000155093	0.234443	0.00703299	WHMT
ENSG00000254686	ENSG00000180758	0.234443	0.00703308	WHMT
ENSG00000254686	ENSG00000171865	0.234425	0.00703763	WHMT
ENSG00000254686	ENSG00000151470	0.234409	0.00704158	WHMT
ENSG00000254686	ENSG00000132740	0.234399	0.00704396	WHMT
ENSG00000254686	ENSG00000150269	0.234385	0.0070476	WHMT
ENSG00000254686	ENSG00000161509	0.234381	0.0070485	WHMT
ENSG00000254686	ENSG00000144847	0.234361	0.00705347	WHMT
ENSG00000254686	ENSG00000229894	0.234347	0.00705691	WHMT
ENSG00000254686	ENSG00000163785	0.234347	0.00705697	WHMT
ENSG00000254686	ENSG00000144736	0.234338	0.00705938	WHMT
ENSG00000254686	ENSG00000125675	0.234335	0.00705992	WHMT
ENSG00000254686	ENSG00000083123	0.234298	0.00706934	WHMT
ENSG00000254686	ENSG00000177981	0.234293	0.00707049	WHMT
ENSG00000254686	ENSG00000168118	0.23428	0.00707391	WHMT
ENSG00000254686	ENSG00000183773	0.234269	0.00707661	WHMT
ENSG00000254686	ENSG00000105325	0.234259	0.00707905	WHMT
ENSG00000254686	ENSG00000184371	0.234255	0.00708015	WHMT
ENSG00000254686	ENSG00000153015	0.234233	0.00708569	WHMT
ENSG00000254686	ENSG00000183808	0.23423	0.00708632	WHMT
ENSG00000254686	ENSG00000164061	0.234199	0.00709424	WHMT
ENSG00000254686	ENSG00000101335	0.234165	0.00710275	WHMT
ENSG00000254686	ENSG00000110244	0.234153	0.00710568	WHMT
ENSG00000254686	ENSG00000175895	0.234071	0.00712655	WHMT
ENSG00000254686	ENSG00000196247	0.234058	0.00712967	WHMT
ENSG00000254686	ENSG00000140382	0.234056	0.00713035	WHMT
ENSG00000254686	ENSG00000117862	0.234037	0.00713493	WHMT
ENSG00000254686	ENSG00000136158	0.233996	0.00714537	WHMT
ENSG00000254686	ENSG00000180934	0.233979	0.00714968	WHMT
ENSG00000254686	ENSG00000157578	0.233904	0.00716869	WHMT
ENSG00000254686	ENSG00000275911	0.233895	0.00717107	WHMT
ENSG00000254686	ENSG00000072864	0.233895	0.00717107	WHMT
ENSG00000254686	ENSG00000221996	0.23388	0.00717479	WHMT
ENSG00000254686	ENSG00000173431	0.233835	0.00718639	WHMT
ENSG00000254686	ENSG00000127415	0.233832	0.00718707	WHMT
ENSG00000254686	ENSG00000111802	0.233815	0.00719148	WHMT
ENSG00000254686	ENSG00000025039	0.233801	0.00719504	WHMT
ENSG00000254686	ENSG00000167657	0.233774	0.00720174	WHMT
ENSG00000254686	ENSG00000147224	0.233758	0.00720592	WHMT
ENSG00000254686	ENSG00000171517	0.233693	0.00722239	WHMT
ENSG00000254686	ENSG00000115353	0.233621	0.00724082	WHMT
ENSG00000254686	ENSG00000105499	0.233619	0.00724138	WHMT
ENSG00000254686	ENSG00000065717	0.233572	0.00725361	WHMT
ENSG00000254686	ENSG00000067596	0.233554	0.00725809	WHMT
ENSG00000254686	ENSG00000106304	0.233532	0.00726366	WHMT
ENSG00000254686	ENSG00000167359	0.233529	0.00726463	WHMT
ENSG00000254686	ENSG00000186918	0.233523	0.00726597	WHMT
ENSG00000254686	ENSG00000159267	0.233506	0.00727034	WHMT
ENSG00000254686	ENSG00000150667	0.233444	0.00728637	WHMT
ENSG00000254686	ENSG00000134057	0.23342	0.00729264	WHMT
ENSG00000254686	ENSG00000065320	0.2334	0.00729771	WHMT
ENSG00000254686	ENSG00000101079	0.233378	0.00730349	WHMT
ENSG00000254686	ENSG00000100441	0.233374	0.00730449	WHMT
ENSG00000254686	ENSG00000103316	0.233335	0.00731447	WHMT
ENSG00000254686	ENSG00000075239	0.233327	0.00731658	WHMT
ENSG00000254686	ENSG00000119231	0.233288	0.00732673	WHMT
ENSG00000254686	ENSG00000161638	0.233282	0.00732814	WHMT
ENSG00000254686	ENSG00000163806	0.233266	0.00733242	WHMT
ENSG00000254686	ENSG00000122729	0.233261	0.00733358	WHMT
ENSG00000254686	ENSG00000084072	0.233196	0.0073505	WHMT
ENSG00000254686	ENSG00000118515	0.233176	0.00735583	WHMT
ENSG00000254686	ENSG00000066056	0.233153	0.00736165	WHMT
ENSG00000254686	ENSG00000166847	0.233142	0.00736469	WHMT
ENSG00000254686	ENSG00000163528	0.233137	0.00736578	WHMT
ENSG00000254686	ENSG00000170442	0.233062	0.00738535	WHMT
ENSG00000254686	ENSG00000153879	0.233051	0.00738822	WHMT
ENSG00000254686	ENSG00000075415	0.232991	0.00740406	WHMT
ENSG00000254686	ENSG00000163739	0.232916	0.00742349	WHMT
ENSG00000254686	ENSG00000100814	0.232881	0.00743287	WHMT
ENSG00000254686	ENSG00000155918	0.232857	0.00743901	WHMT
ENSG00000254686	ENSG00000064545	0.23285	0.00744094	WHMT
ENSG00000254686	ENSG00000138381	0.232839	0.00744372	WHMT
ENSG00000254686	ENSG00000213901	0.232835	0.00744476	WHMT
ENSG00000254686	ENSG00000172167	0.232794	0.00745564	WHMT
ENSG00000254686	ENSG00000176749	0.232788	0.00745711	WHMT
ENSG00000254686	ENSG00000106524	0.232768	0.00746237	WHMT
ENSG00000254686	ENSG00000050748	0.232765	0.00746319	WHMT
ENSG00000254686	ENSG00000118849	0.232742	0.00746933	WHMT
ENSG00000254686	ENSG00000111726	0.232708	0.00747812	WHMT
ENSG00000254686	ENSG00000103248	0.232708	0.00747813	WHMT
ENSG00000254686	ENSG00000164266	0.232685	0.00748441	WHMT
ENSG00000254686	ENSG00000004897	0.23258	0.00751199	WHMT
ENSG00000254686	ENSG00000137831	0.232555	0.00751871	WHMT
ENSG00000254686	ENSG00000163703	0.232549	0.00752038	WHMT
ENSG00000254686	ENSG00000114902	0.23252	0.00752807	WHMT
ENSG00000254686	ENSG00000188559	0.232519	0.00752825	WHMT
ENSG00000254686	ENSG00000131504	0.232482	0.00753799	WHMT
ENSG00000254686	ENSG00000138777	0.232401	0.00755949	WHMT
ENSG00000254686	ENSG00000156006	0.232254	0.00759878	WHMT
ENSG00000254686	ENSG00000113812	0.232246	0.00760084	WHMT
ENSG00000254686	ENSG00000184478	0.2322	0.00761325	WHMT
ENSG00000254686	ENSG00000214617	0.232196	0.00761442	WHMT
ENSG00000254686	ENSG00000171243	0.232191	0.0076157	WHMT
ENSG00000254686	ENSG00000168906	0.232164	0.00762286	WHMT
ENSG00000254686	ENSG00000075945	0.232157	0.00762479	WHMT
ENSG00000254686	ENSG00000111371	0.232149	0.00762678	WHMT
ENSG00000254686	ENSG00000167118	0.23214	0.00762928	WHMT
ENSG00000254686	ENSG00000146013	0.232115	0.00763604	WHMT
ENSG00000254686	ENSG00000109610	0.232106	0.00763836	WHMT
ENSG00000254686	ENSG00000181903	0.232094	0.00764178	WHMT
ENSG00000254686	ENSG00000128917	0.232093	0.00764206	WHMT
ENSG00000254686	ENSG00000128342	0.23199	0.00766962	WHMT
ENSG00000254686	ENSG00000042813	0.231975	0.00767362	WHMT
ENSG00000254686	ENSG00000179542	0.231952	0.00767982	WHMT
ENSG00000254686	ENSG00000111667	0.231914	0.0076902	WHMT
ENSG00000254686	ENSG00000285246	0.231894	0.00769549	WHMT
ENSG00000254686	ENSG00000129559	0.231894	0.00769549	WHMT
ENSG00000254686	ENSG00000131669	0.231873	0.00770121	WHMT
ENSG00000254686	ENSG00000137269	0.231864	0.00770369	WHMT
ENSG00000254686	ENSG00000081870	0.231858	0.00770529	WHMT
ENSG00000254686	ENSG00000167653	0.231784	0.00772532	WHMT
ENSG00000254686	ENSG00000277222	0.231755	0.00773324	WHMT
ENSG00000254686	ENSG00000011114	0.231755	0.00773324	WHMT
ENSG00000254686	ENSG00000108639	0.231739	0.00773752	WHMT
ENSG00000254686	ENSG00000118900	0.231724	0.00774167	WHMT
ENSG00000254686	ENSG00000214367	0.231704	0.00774701	WHMT
ENSG00000254686	ENSG00000138316	0.2317	0.00774814	WHMT
ENSG00000254686	ENSG00000177186	0.23163	0.0077674	WHMT
ENSG00000254686	ENSG00000132837	0.231601	0.00777508	WHMT
ENSG00000254686	ENSG00000005156	0.231567	0.00778433	WHMT
ENSG00000254686	ENSG00000151413	0.231541	0.00779149	WHMT
ENSG00000254686	ENSG00000001461	0.231532	0.00779405	WHMT
ENSG00000254686	ENSG00000029153	0.231483	0.00780735	WHMT
ENSG00000254686	ENSG00000165572	0.231451	0.00781617	WHMT
ENSG00000254686	ENSG00000180660	0.231439	0.00781957	WHMT
ENSG00000254686	ENSG00000010295	0.231427	0.00782275	WHMT
ENSG00000254686	ENSG00000130724	0.231403	0.00782929	WHMT
ENSG00000254686	ENSG00000133731	0.231396	0.00783121	WHMT
ENSG00000254686	ENSG00000187123	0.231355	0.00784245	WHMT
ENSG00000254686	ENSG00000157103	0.231338	0.00784725	WHMT
ENSG00000254686	ENSG00000187239	0.23131	0.00785485	WHMT
ENSG00000254686	ENSG00000272674	0.23123	0.00787691	WHMT
ENSG00000254686	ENSG00000135899	0.231217	0.00788059	WHMT
ENSG00000254686	ENSG00000132824	0.231208	0.00788296	WHMT
ENSG00000254686	ENSG00000117724	0.231182	0.00789021	WHMT
ENSG00000254686	ENSG00000146143	0.231165	0.00789495	WHMT
ENSG00000254686	ENSG00000140374	0.231109	0.00791052	WHMT
ENSG00000254686	ENSG00000180424	0.23107	0.00792134	WHMT
ENSG00000254686	ENSG00000185808	0.231048	0.00792741	WHMT
ENSG00000254686	ENSG00000130988	0.231002	0.00794017	WHMT
ENSG00000254686	ENSG00000106479	0.230954	0.00795345	WHMT
ENSG00000254686	ENSG00000138115	0.230938	0.00795804	WHMT
ENSG00000254686	ENSG00000137819	0.230927	0.00796116	WHMT
ENSG00000254686	ENSG00000143157	0.230926	0.00796131	WHMT
ENSG00000254686	ENSG00000153802	0.230898	0.00796907	WHMT
ENSG00000254686	ENSG00000127554	0.230853	0.00798173	WHMT
ENSG00000254686	ENSG00000122203	0.230831	0.00798788	WHMT
ENSG00000254686	ENSG00000158296	0.23079	0.00799945	WHMT
ENSG00000254686	ENSG00000213927	0.230785	0.00800064	WHMT
ENSG00000254686	ENSG00000117519	0.230756	0.00800878	WHMT
ENSG00000254686	ENSG00000173418	0.230744	0.00801224	WHMT
ENSG00000254686	ENSG00000108679	0.230726	0.00801713	WHMT
ENSG00000254686	ENSG00000204642	0.230677	0.008031	WHMT
ENSG00000254686	ENSG00000206509	0.230677	0.008031	WHMT
ENSG00000254686	ENSG00000229698	0.230677	0.008031	WHMT
ENSG00000254686	ENSG00000234487	0.230677	0.008031	WHMT
ENSG00000254686	ENSG00000235220	0.230677	0.008031	WHMT
ENSG00000254686	ENSG00000237508	0.230677	0.008031	WHMT
ENSG00000254686	ENSG00000137403	0.230677	0.008031	WHMT
ENSG00000254686	ENSG00000187223	0.230672	0.00803252	WHMT
ENSG00000254686	ENSG00000196475	0.230666	0.00803401	WHMT
ENSG00000254686	ENSG00000184486	0.230654	0.00803736	WHMT
ENSG00000254686	ENSG00000144029	0.230648	0.00803901	WHMT
ENSG00000254686	ENSG00000134046	0.230631	0.00804401	WHMT
ENSG00000254686	ENSG00000157303	0.23057	0.00806102	WHMT
ENSG00000254686	ENSG00000147130	0.230554	0.00806567	WHMT
ENSG00000254686	ENSG00000170848	0.230514	0.00807682	WHMT
ENSG00000254686	ENSG00000164292	0.230502	0.00808028	WHMT
ENSG00000254686	ENSG00000135074	0.230501	0.00808057	WHMT
ENSG00000254686	ENSG00000167825	0.230471	0.00808902	WHMT
ENSG00000254686	ENSG00000055955	0.230462	0.00809163	WHMT
ENSG00000254686	ENSG00000106153	0.230454	0.00809391	WHMT
ENSG00000254686	ENSG00000149582	0.230381	0.00811454	WHMT
ENSG00000254686	ENSG00000130164	0.230368	0.00811825	WHMT
ENSG00000254686	ENSG00000172421	0.230284	0.00814211	WHMT
ENSG00000254686	ENSG00000012124	0.230275	0.00814463	WHMT
ENSG00000254686	ENSG00000165202	0.230197	0.00816683	WHMT
ENSG00000254686	ENSG00000163564	0.230186	0.00817004	WHMT
ENSG00000254686	ENSG00000116750	0.230136	0.0081841	WHMT
ENSG00000254686	ENSG00000181009	0.230123	0.00818797	WHMT
ENSG00000254686	ENSG00000133135	0.230113	0.00819086	WHMT
ENSG00000254686	ENSG00000161013	0.230093	0.00819642	WHMT
ENSG00000254686	ENSG00000284501	0.230093	0.00819642	WHMT
ENSG00000254686	ENSG00000125888	0.230091	0.00819691	WHMT
ENSG00000254686	ENSG00000145390	0.23009	0.00819736	WHMT
ENSG00000254686	ENSG00000176386	0.230065	0.0082044	WHMT
ENSG00000254686	ENSG00000122507	0.230062	0.00820546	WHMT
ENSG00000254686	ENSG00000185201	0.229943	0.00823951	WHMT
ENSG00000254686	ENSG00000128655	0.229844	0.00826808	WHMT
ENSG00000254686	ENSG00000198574	0.22974	0.00829793	WHMT
ENSG00000254686	ENSG00000109118	0.229692	0.00831185	WHMT
ENSG00000254686	ENSG00000220785	0.229677	0.00831614	WHMT
ENSG00000254686	ENSG00000154328	0.229646	0.00832505	WHMT
ENSG00000254686	ENSG00000007047	0.22962	0.00833286	WHMT
ENSG00000254686	ENSG00000064300	0.229578	0.00834504	WHMT
ENSG00000254686	ENSG00000166140	0.229576	0.00834543	WHMT
ENSG00000254686	ENSG00000156976	0.22951	0.00836459	WHMT
ENSG00000254686	ENSG00000103657	0.229505	0.00836629	WHMT
ENSG00000254686	ENSG00000197008	0.229501	0.0083672	WHMT
ENSG00000254686	ENSG00000006071	0.2295	0.00836759	WHMT
ENSG00000254686	ENSG00000158717	0.229472	0.00837589	WHMT
ENSG00000254686	ENSG00000150783	0.229457	0.00838022	WHMT
ENSG00000254686	ENSG00000285070	0.229438	0.00838567	WHMT
ENSG00000254686	ENSG00000006831	0.229438	0.00838567	WHMT
ENSG00000254686	ENSG00000066813	0.229416	0.00839214	WHMT
ENSG00000254686	ENSG00000171843	0.229388	0.00840036	WHMT
ENSG00000254686	ENSG00000117868	0.229383	0.00840185	WHMT
ENSG00000254686	ENSG00000196911	0.229382	0.00840192	WHMT
ENSG00000254686	ENSG00000120256	0.229365	0.00840688	WHMT
ENSG00000254686	ENSG00000204421	0.229336	0.00841535	WHMT
ENSG00000254686	ENSG00000206398	0.229336	0.00841535	WHMT
ENSG00000254686	ENSG00000228250	0.229336	0.00841535	WHMT
ENSG00000254686	ENSG00000228859	0.229336	0.00841535	WHMT
ENSG00000254686	ENSG00000235452	0.229336	0.00841535	WHMT
ENSG00000254686	ENSG00000235925	0.229336	0.00841535	WHMT
ENSG00000254686	ENSG00000236183	0.229336	0.00841535	WHMT
ENSG00000254686	ENSG00000088451	0.229319	0.00842058	WHMT
ENSG00000254686	ENSG00000172939	0.229318	0.00842083	WHMT
ENSG00000254686	ENSG00000125650	0.229285	0.00843053	WHMT
ENSG00000254686	ENSG00000171246	0.229278	0.00843237	WHMT
ENSG00000254686	ENSG00000179639	0.229255	0.00843923	WHMT
ENSG00000254686	ENSG00000137571	0.229245	0.00844212	WHMT
ENSG00000254686	ENSG00000178586	0.229237	0.00844464	WHMT
ENSG00000254686	ENSG00000197208	0.229233	0.00844562	WHMT
ENSG00000254686	ENSG00000185745	0.229174	0.00846297	WHMT
ENSG00000254686	ENSG00000254737	0.229169	0.00846457	WHMT
ENSG00000254686	ENSG00000184677	0.229086	0.00848898	WHMT
ENSG00000254686	ENSG00000254440	0.229076	0.00849203	WHMT
ENSG00000254686	ENSG00000100284	0.228974	0.00852195	WHMT
ENSG00000254686	ENSG00000169641	0.228967	0.00852402	WHMT
ENSG00000254686	ENSG00000169006	0.228947	0.00852989	WHMT
ENSG00000254686	ENSG00000179115	0.22894	0.00853221	WHMT
ENSG00000254686	ENSG00000111786	0.228911	0.00854079	WHMT
ENSG00000254686	ENSG00000145901	0.228829	0.00856491	WHMT
ENSG00000254686	ENSG00000197102	0.228763	0.00858464	WHMT
ENSG00000254686	ENSG00000105323	0.228687	0.00860721	WHMT
ENSG00000254686	ENSG00000174827	0.228677	0.0086102	WHMT
ENSG00000254686	ENSG00000176256	0.228676	0.00861051	WHMT
ENSG00000254686	ENSG00000181847	0.228674	0.0086111	WHMT
ENSG00000254686	ENSG00000084453	0.228645	0.00861989	WHMT
ENSG00000254686	ENSG00000105695	0.228605	0.00863172	WHMT
ENSG00000254686	ENSG00000136273	0.228604	0.00863211	WHMT
ENSG00000254686	ENSG00000109208	0.228553	0.00864758	WHMT
ENSG00000254686	ENSG00000102891	0.228538	0.00865205	WHMT
ENSG00000254686	ENSG00000124383	0.228486	0.00866769	WHMT
ENSG00000254686	ENSG00000188177	0.228433	0.00868337	WHMT
ENSG00000254686	ENSG00000114739	0.228432	0.00868372	WHMT
ENSG00000254686	ENSG00000170516	0.228404	0.00869223	WHMT
ENSG00000254686	ENSG00000229359	0.228404	0.00869235	WHMT
ENSG00000254686	ENSG00000278216	0.228394	0.00869535	WHMT
ENSG00000254686	ENSG00000135220	0.228394	0.00869535	WHMT
ENSG00000254686	ENSG00000161981	0.228345	0.00870997	WHMT
ENSG00000254686	ENSG00000181610	0.228331	0.00871431	WHMT
ENSG00000254686	ENSG00000101210	0.22833	0.00871449	WHMT
ENSG00000254686	ENSG00000173145	0.228273	0.00873187	WHMT
ENSG00000254686	ENSG00000128510	0.228263	0.00873492	WHMT
ENSG00000254686	ENSG00000196236	0.228199	0.00875419	WHMT
ENSG00000254686	ENSG00000078269	0.228178	0.00876062	WHMT
ENSG00000254686	ENSG00000167645	0.228135	0.00877348	WHMT
ENSG00000254686	ENSG00000091129	0.228082	0.00878981	WHMT
ENSG00000254686	ENSG00000169375	0.22805	0.00879943	WHMT
ENSG00000254686	ENSG00000114021	0.228043	0.00880168	WHMT
ENSG00000254686	ENSG00000140543	0.227978	0.00882134	WHMT
ENSG00000254686	ENSG00000166716	0.227926	0.00883718	WHMT
ENSG00000254686	ENSG00000214021	0.227909	0.00884243	WHMT
ENSG00000254686	ENSG00000159377	0.2279	0.00884512	WHMT
ENSG00000254686	ENSG00000128652	0.227871	0.00885394	WHMT
ENSG00000254686	ENSG00000135439	0.227838	0.00886417	WHMT
ENSG00000254686	ENSG00000149489	0.227824	0.0088684	WHMT
ENSG00000254686	ENSG00000077522	0.227798	0.00887648	WHMT
ENSG00000254686	ENSG00000100249	0.227764	0.00888683	WHMT
ENSG00000254686	ENSG00000139192	0.227696	0.00890768	WHMT
ENSG00000254686	ENSG00000137776	0.227696	0.00890786	WHMT
ENSG00000254686	ENSG00000177519	0.227676	0.00891405	WHMT
ENSG00000254686	ENSG00000128908	0.227669	0.00891598	WHMT
ENSG00000254686	ENSG00000124574	0.227641	0.00892467	WHMT
ENSG00000254686	ENSG00000153246	0.227641	0.00892473	WHMT
ENSG00000254686	ENSG00000163202	0.227641	0.00892485	WHMT
ENSG00000254686	ENSG00000161021	0.227619	0.0089314	WHMT
ENSG00000254686	ENSG00000283780	0.227619	0.0089314	WHMT
ENSG00000254686	ENSG00000120327	0.227552	0.00895217	WHMT
ENSG00000254686	ENSG00000163982	0.227496	0.00896963	WHMT
ENSG00000254686	ENSG00000203880	0.227479	0.00897488	WHMT
ENSG00000254686	ENSG00000280663	0.227479	0.00897488	WHMT
ENSG00000254686	ENSG00000023330	0.227474	0.00897634	WHMT
ENSG00000254686	ENSG00000057935	0.227449	0.00898399	WHMT
ENSG00000254686	ENSG00000021355	0.227428	0.00899062	WHMT
ENSG00000254686	ENSG00000277258	0.227428	0.00899071	WHMT
ENSG00000254686	ENSG00000278644	0.227428	0.00899071	WHMT
ENSG00000254686	ENSG00000276111	0.227406	0.00899753	WHMT
ENSG00000254686	ENSG00000054282	0.227406	0.00899753	WHMT
ENSG00000254686	ENSG00000234560	0.227399	0.00899964	WHMT
ENSG00000254686	ENSG00000104332	0.227392	0.0090019	WHMT
ENSG00000254686	ENSG00000100599	0.227351	0.00901463	WHMT
ENSG00000254686	ENSG00000132664	0.227333	0.00902024	WHMT
ENSG00000254686	ENSG00000027847	0.227305	0.00902894	WHMT
ENSG00000254686	ENSG00000105426	0.227263	0.00904179	WHMT
ENSG00000254686	ENSG00000112039	0.22726	0.00904279	WHMT
ENSG00000254686	ENSG00000177414	0.227228	0.00905291	WHMT
ENSG00000254686	ENSG00000130540	0.227224	0.00905408	WHMT
ENSG00000254686	ENSG00000070831	0.227172	0.00907035	WHMT
ENSG00000254686	ENSG00000102924	0.227142	0.00907975	WHMT
ENSG00000254686	ENSG00000078043	0.227135	0.0090818	WHMT
ENSG00000254686	ENSG00000168490	0.227103	0.00909184	WHMT
ENSG00000254686	ENSG00000112902	0.227052	0.00910787	WHMT
ENSG00000254686	ENSG00000135547	0.227025	0.0091163	WHMT
ENSG00000254686	ENSG00000130748	0.227002	0.00912353	WHMT
ENSG00000254686	ENSG00000104889	0.226964	0.00913546	WHMT
ENSG00000254686	ENSG00000137857	0.226962	0.00913626	WHMT
ENSG00000254686	ENSG00000120802	0.226954	0.00913877	WHMT
ENSG00000254686	ENSG00000117222	0.226939	0.00914339	WHMT
ENSG00000254686	ENSG00000172460	0.226925	0.00914791	WHMT
ENSG00000254686	ENSG00000283070	0.226925	0.00914791	WHMT
ENSG00000254686	ENSG00000163131	0.226919	0.00914965	WHMT
ENSG00000254686	ENSG00000188827	0.226894	0.00915748	WHMT
ENSG00000254686	ENSG00000119689	0.22688	0.00916208	WHMT
ENSG00000254686	ENSG00000073849	0.226847	0.00917253	WHMT
ENSG00000254686	ENSG00000234068	0.226828	0.00917848	WHMT
ENSG00000254686	ENSG00000114491	0.226811	0.00918382	WHMT
ENSG00000254686	ENSG00000175073	0.226782	0.00919293	WHMT
ENSG00000254686	ENSG00000136546	0.226767	0.00919761	WHMT
ENSG00000254686	ENSG00000168564	0.226765	0.00919856	WHMT
ENSG00000254686	ENSG00000104980	0.226736	0.00920748	WHMT
ENSG00000254686	ENSG00000283104	0.226734	0.00920829	WHMT
ENSG00000254686	ENSG00000104835	0.226734	0.00920829	WHMT
ENSG00000254686	ENSG00000154146	0.226733	0.0092086	WHMT
ENSG00000254686	ENSG00000215784	0.226708	0.00921645	WHMT
ENSG00000254686	ENSG00000111837	0.226705	0.00921751	WHMT
ENSG00000254686	ENSG00000134265	0.226655	0.00923314	WHMT
ENSG00000254686	ENSG00000138767	0.226618	0.00924519	WHMT
ENSG00000254686	ENSG00000189299	0.226562	0.00926276	WHMT
ENSG00000254686	ENSG00000067840	0.226545	0.0092684	WHMT
ENSG00000254686	ENSG00000167925	0.226542	0.00926913	WHMT
ENSG00000254686	ENSG00000100603	0.226506	0.00928059	WHMT
ENSG00000254686	ENSG00000050628	0.22645	0.00929861	WHMT
ENSG00000254686	ENSG00000139354	0.226439	0.00930199	WHMT
ENSG00000254686	ENSG00000091317	0.226351	0.00933036	WHMT
ENSG00000254686	ENSG00000157657	0.226335	0.00933554	WHMT
ENSG00000254686	ENSG00000143226	0.226329	0.00933728	WHMT
ENSG00000254686	ENSG00000104447	0.226315	0.00934173	WHMT
ENSG00000254686	ENSG00000183255	0.22625	0.00936281	WHMT
ENSG00000254686	ENSG00000163421	0.226249	0.00936307	WHMT
ENSG00000254686	ENSG00000169446	0.226232	0.00936865	WHMT
ENSG00000254686	ENSG00000197056	0.226199	0.00937909	WHMT
ENSG00000254686	ENSG00000085465	0.226172	0.00938772	WHMT
ENSG00000254686	ENSG00000176022	0.226166	0.00938982	WHMT
ENSG00000254686	ENSG00000125818	0.226164	0.00939029	WHMT
ENSG00000254686	ENSG00000077454	0.22615	0.00939508	WHMT
ENSG00000254686	ENSG00000112195	0.226102	0.00941029	WHMT
ENSG00000254686	ENSG00000131634	0.226035	0.00943223	WHMT
ENSG00000254686	ENSG00000072954	0.226033	0.00943267	WHMT
ENSG00000254686	ENSG00000153902	0.225989	0.00944706	WHMT
ENSG00000254686	ENSG00000163399	0.225944	0.00946164	WHMT
ENSG00000254686	ENSG00000103035	0.225933	0.00946512	WHMT
ENSG00000254686	ENSG00000165959	0.225873	0.00948474	WHMT
ENSG00000254686	ENSG00000197233	0.225848	0.00949271	WHMT
ENSG00000254686	ENSG00000230989	0.225824	0.00950076	WHMT
ENSG00000254686	ENSG00000115750	0.225816	0.00950323	WHMT
ENSG00000254686	ENSG00000285193	0.225772	0.00951758	WHMT
ENSG00000254686	ENSG00000100949	0.225772	0.00951758	WHMT
ENSG00000254686	ENSG00000068697	0.225754	0.00952355	WHMT
ENSG00000254686	ENSG00000124772	0.22574	0.00952802	WHMT
ENSG00000254686	ENSG00000172531	0.225678	0.00954823	WHMT
ENSG00000254686	ENSG00000156471	0.225668	0.00955146	WHMT
ENSG00000254686	ENSG00000147655	0.225667	0.00955177	WHMT
ENSG00000254686	ENSG00000143222	0.225578	0.00958101	WHMT
ENSG00000254686	ENSG00000135378	0.225526	0.00959817	WHMT
ENSG00000254686	ENSG00000119318	0.225523	0.0095992	WHMT
ENSG00000254686	ENSG00000158714	0.225472	0.00961575	WHMT
ENSG00000254686	ENSG00000160563	0.225391	0.00964272	WHMT
ENSG00000254686	ENSG00000175414	0.225372	0.00964877	WHMT
ENSG00000254686	ENSG00000138382	0.225344	0.0096582	WHMT
ENSG00000254686	ENSG00000168066	0.225182	0.00971164	WHMT
ENSG00000254686	ENSG00000108389	0.225161	0.0097188	WHMT
ENSG00000254686	ENSG00000139719	0.225152	0.00972183	WHMT
ENSG00000254686	ENSG00000108176	0.225148	0.00972324	WHMT
ENSG00000254686	ENSG00000181656	0.225143	0.00972472	WHMT
ENSG00000254686	ENSG00000213015	0.225142	0.0097251	WHMT
ENSG00000254686	ENSG00000137876	0.225111	0.00973546	WHMT
ENSG00000254686	ENSG00000113525	0.225073	0.00974808	WHMT
ENSG00000254686	ENSG00000227137	0.22507	0.00974908	WHMT
ENSG00000254686	ENSG00000230742	0.22507	0.00974908	WHMT
ENSG00000254686	ENSG00000233046	0.22507	0.00974908	WHMT
ENSG00000254686	ENSG00000240130	0.22507	0.00974908	WHMT
ENSG00000254686	ENSG00000242289	0.22507	0.00974908	WHMT
ENSG00000254686	ENSG00000243441	0.22507	0.00974908	WHMT
ENSG00000254686	ENSG00000243729	0.22507	0.00974908	WHMT
ENSG00000254686	ENSG00000112461	0.22507	0.00974908	WHMT
ENSG00000254686	ENSG00000127399	0.225022	0.00976513	WHMT
ENSG00000254686	ENSG00000145428	0.224969	0.0097827	WHMT
ENSG00000254686	ENSG00000215021	0.224966	0.00978381	WHMT
ENSG00000254686	ENSG00000181007	0.224948	0.00978968	WHMT
ENSG00000254686	ENSG00000152242	0.224844	0.00982466	WHMT
ENSG00000254686	ENSG00000166510	0.224842	0.00982529	WHMT
ENSG00000254686	ENSG00000136715	0.224807	0.00983697	WHMT
ENSG00000254686	ENSG00000177201	0.224669	0.00988358	WHMT
ENSG00000254686	ENSG00000285022	0.224668	0.00988375	WHMT
ENSG00000254686	ENSG00000147324	0.224668	0.00988375	WHMT
ENSG00000254686	ENSG00000143498	0.22462	0.00990004	WHMT
ENSG00000254686	ENSG00000173786	0.224611	0.00990302	WHMT
ENSG00000254686	ENSG00000017483	0.224573	0.00991598	WHMT
ENSG00000254686	ENSG00000239388	0.224571	0.00991671	WHMT
ENSG00000254686	ENSG00000275835	0.224559	0.00992069	WHMT
ENSG00000254686	ENSG00000276856	0.224559	0.00992069	WHMT
ENSG00000254686	ENSG00000280807	0.224559	0.00992069	WHMT
ENSG00000254686	ENSG00000215440	0.224516	0.00993516	WHMT
ENSG00000254686	ENSG00000151692	0.224509	0.00993759	WHMT
ENSG00000254686	ENSG00000185652	0.224502	0.00994003	WHMT
ENSG00000254686	ENSG00000124370	0.224473	0.00994968	WHMT
ENSG00000254686	ENSG00000155229	0.224448	0.00995843	WHMT
ENSG00000254686	ENSG00000164256	0.224437	0.00996205	WHMT
ENSG00000254686	ENSG00000137440	0.224435	0.00996262	WHMT
ENSG00000254686	ENSG00000170175	0.224424	0.00996636	WHMT
ENSG00000254686	ENSG00000283946	0.224424	0.00996636	WHMT
ENSG00000254686	ENSG00000103126	0.224424	0.00996654	WHMT
ENSG00000254686	ENSG00000185666	0.224405	0.00997276	WHMT
ENSG00000254686	ENSG00000179071	0.224336	0.00999638	WHMT
ENSG00000254686	ENSG00000178718	0.224319	0.0100022	WHMT
ENSG00000254686	ENSG00000158092	0.224308	0.010006	WHMT
ENSG00000254686	ENSG00000188755	0.224267	0.0100199	WHMT
ENSG00000254686	ENSG00000176101	0.224249	0.010026	WHMT
ENSG00000254686	ENSG00000197181	0.224234	0.0100311	WHMT
ENSG00000254686	ENSG00000169087	0.224189	0.0100466	WHMT
ENSG00000254686	ENSG00000124641	0.224165	0.0100548	WHMT
ENSG00000254686	ENSG00000101542	0.224095	0.0100788	WHMT
ENSG00000254686	ENSG00000077380	0.224091	0.0100801	WHMT
ENSG00000254686	ENSG00000288124	0.224084	0.0100826	WHMT
ENSG00000254686	ENSG00000139178	0.224084	0.0100826	WHMT
ENSG00000254686	ENSG00000173451	0.224024	0.0101031	WHMT
ENSG00000254686	ENSG00000050438	0.223992	0.0101141	WHMT
ENSG00000254686	ENSG00000102900	0.223977	0.0101193	WHMT
ENSG00000254686	ENSG00000122707	0.223976	0.0101198	WHMT
ENSG00000254686	ENSG00000230797	0.223964	0.0101237	WHMT
ENSG00000254686	ENSG00000116830	0.223953	0.0101275	WHMT
ENSG00000254686	ENSG00000104880	0.223886	0.0101508	WHMT
ENSG00000254686	ENSG00000105767	0.223874	0.0101548	WHMT
ENSG00000254686	ENSG00000155115	0.223839	0.0101671	WHMT
ENSG00000254686	ENSG00000100532	0.223714	0.0102104	WHMT
ENSG00000254686	ENSG00000109381	0.223628	0.0102402	WHMT
ENSG00000254686	ENSG00000115523	0.223606	0.0102478	WHMT
ENSG00000254686	ENSG00000180481	0.223566	0.0102619	WHMT
ENSG00000254686	ENSG00000175206	0.223511	0.0102808	WHMT
ENSG00000254686	ENSG00000135541	0.22346	0.0102988	WHMT
ENSG00000254686	ENSG00000179051	0.223454	0.010301	WHMT
ENSG00000254686	ENSG00000281540	0.223454	0.010301	WHMT
ENSG00000254686	ENSG00000164754	0.223439	0.0103063	WHMT
ENSG00000254686	ENSG00000132274	0.223429	0.0103098	WHMT
ENSG00000254686	ENSG00000138735	0.223275	0.0103636	WHMT
ENSG00000254686	ENSG00000163882	0.223214	0.010385	WHMT
ENSG00000254686	ENSG00000172663	0.223208	0.0103872	WHMT
ENSG00000254686	ENSG00000197162	0.223199	0.0103904	WHMT
ENSG00000254686	ENSG00000112079	0.223195	0.0103918	WHMT
ENSG00000254686	ENSG00000206105	0.223178	0.0103977	WHMT
ENSG00000254686	ENSG00000145375	0.223124	0.0104167	WHMT
ENSG00000254686	ENSG00000197579	0.223091	0.0104286	WHMT
ENSG00000254686	ENSG00000138378	0.223084	0.0104311	WHMT
ENSG00000254686	ENSG00000168379	0.223064	0.010438	WHMT
ENSG00000254686	ENSG00000223372	0.223064	0.010438	WHMT
ENSG00000254686	ENSG00000224557	0.223064	0.010438	WHMT
ENSG00000254686	ENSG00000225132	0.223064	0.010438	WHMT
ENSG00000254686	ENSG00000225429	0.223064	0.010438	WHMT
ENSG00000254686	ENSG00000226071	0.223064	0.010438	WHMT
ENSG00000254686	ENSG00000233584	0.223064	0.010438	WHMT
ENSG00000254686	ENSG00000234834	0.223064	0.010438	WHMT
ENSG00000254686	ENSG00000126705	0.223063	0.0104385	WHMT
ENSG00000254686	ENSG00000155097	0.22302	0.0104538	WHMT
ENSG00000254686	ENSG00000105193	0.223008	0.010458	WHMT
ENSG00000254686	ENSG00000171067	0.222994	0.010463	WHMT
ENSG00000254686	ENSG00000108018	0.222971	0.0104711	WHMT
ENSG00000254686	ENSG00000154447	0.222963	0.0104738	WHMT
ENSG00000254686	ENSG00000117560	0.222896	0.0104976	WHMT
ENSG00000254686	ENSG00000119946	0.222805	0.0105301	WHMT
ENSG00000254686	ENSG00000239264	0.222693	0.0105701	WHMT
ENSG00000254686	ENSG00000100372	0.222659	0.0105822	WHMT
ENSG00000254686	ENSG00000126262	0.222657	0.0105829	WHMT
ENSG00000254686	ENSG00000087250	0.222649	0.010586	WHMT
ENSG00000254686	ENSG00000214300	0.222611	0.0105993	WHMT
ENSG00000254686	ENSG00000147576	0.22261	0.0106	WHMT
ENSG00000254686	ENSG00000185787	0.22259	0.0106069	WHMT
ENSG00000254686	ENSG00000179454	0.222579	0.0106109	WHMT
ENSG00000254686	ENSG00000169214	0.222542	0.0106243	WHMT
ENSG00000254686	ENSG00000159197	0.222532	0.0106279	WHMT
ENSG00000254686	ENSG00000147421	0.222506	0.0106373	WHMT
ENSG00000254686	ENSG00000131507	0.222504	0.0106378	WHMT
ENSG00000254686	ENSG00000163166	0.222458	0.0106545	WHMT
ENSG00000254686	ENSG00000145283	0.222438	0.0106618	WHMT
ENSG00000254686	ENSG00000182518	0.222382	0.0106821	WHMT
ENSG00000254686	ENSG00000134376	0.222372	0.0106855	WHMT
ENSG00000254686	ENSG00000164938	0.222359	0.0106902	WHMT
ENSG00000254686	ENSG00000159352	0.222317	0.0107056	WHMT
ENSG00000254686	ENSG00000132855	0.222313	0.010707	WHMT
ENSG00000254686	ENSG00000170836	0.222287	0.0107163	WHMT
ENSG00000254686	ENSG00000125788	0.222274	0.0107209	WHMT
ENSG00000254686	ENSG00000104218	0.222202	0.0107471	WHMT
ENSG00000254686	ENSG00000165113	0.222192	0.0107507	WHMT
ENSG00000254686	ENSG00000132879	0.222102	0.0107833	WHMT
ENSG00000254686	ENSG00000214274	0.2221	0.0107842	WHMT
ENSG00000254686	ENSG00000135424	0.222074	0.0107935	WHMT
ENSG00000254686	ENSG00000198039	0.222067	0.0107964	WHMT
ENSG00000254686	ENSG00000122432	0.22204	0.0108062	WHMT
ENSG00000254686	ENSG00000070614	0.222039	0.0108066	WHMT
ENSG00000254686	ENSG00000177873	0.22194	0.0108427	WHMT
ENSG00000254686	ENSG00000103569	0.221938	0.0108433	WHMT
ENSG00000254686	ENSG00000132164	0.221929	0.0108467	WHMT
ENSG00000254686	ENSG00000164022	0.22187	0.0108684	WHMT
ENSG00000254686	ENSG00000137106	0.221835	0.0108811	WHMT
ENSG00000254686	ENSG00000170322	0.221778	0.0109021	WHMT
ENSG00000254686	ENSG00000172404	0.22169	0.0109345	WHMT
ENSG00000254686	ENSG00000186925	0.221675	0.01094	WHMT
ENSG00000254686	ENSG00000196639	0.221636	0.0109543	WHMT
ENSG00000254686	ENSG00000112116	0.221607	0.0109651	WHMT
ENSG00000254686	ENSG00000279020	0.221577	0.0109761	WHMT
ENSG00000254686	ENSG00000168461	0.221566	0.0109803	WHMT
ENSG00000254686	ENSG00000169231	0.221544	0.0109884	WHMT
ENSG00000254686	ENSG00000079332	0.221503	0.0110035	WHMT
ENSG00000254686	ENSG00000141232	0.221475	0.0110139	WHMT
ENSG00000254686	ENSG00000204580	0.221474	0.0110143	WHMT
ENSG00000254686	ENSG00000215522	0.221474	0.0110143	WHMT
ENSG00000254686	ENSG00000223680	0.221474	0.0110143	WHMT
ENSG00000254686	ENSG00000229767	0.221474	0.0110143	WHMT
ENSG00000254686	ENSG00000230456	0.221474	0.0110143	WHMT
ENSG00000254686	ENSG00000234078	0.221474	0.0110143	WHMT
ENSG00000254686	ENSG00000137332	0.221474	0.0110143	WHMT
ENSG00000254686	ENSG00000171723	0.221473	0.0110146	WHMT
ENSG00000254686	ENSG00000131788	0.221468	0.0110165	WHMT
ENSG00000254686	ENSG00000066629	0.221426	0.0110322	WHMT
ENSG00000254686	ENSG00000114126	0.221425	0.0110324	WHMT
ENSG00000254686	ENSG00000176787	0.221422	0.0110337	WHMT
ENSG00000254686	ENSG00000113638	0.221401	0.0110414	WHMT
ENSG00000254686	ENSG00000102038	0.221362	0.011056	WHMT
ENSG00000254686	ENSG00000048052	0.221359	0.0110571	WHMT
ENSG00000254686	ENSG00000116962	0.221359	0.0110571	WHMT
ENSG00000254686	ENSG00000168329	0.221331	0.0110676	WHMT
ENSG00000254686	ENSG00000147434	0.221284	0.0110852	WHMT
ENSG00000254686	ENSG00000117395	0.221236	0.0111028	WHMT
ENSG00000254686	ENSG00000129933	0.22121	0.0111125	WHMT
ENSG00000254686	ENSG00000100934	0.221204	0.011115	WHMT
ENSG00000254686	ENSG00000092820	0.221166	0.0111292	WHMT
ENSG00000254686	ENSG00000159961	0.221131	0.0111421	WHMT
ENSG00000254686	ENSG00000064933	0.221091	0.0111573	WHMT
ENSG00000254686	ENSG00000121577	0.221078	0.011162	WHMT
ENSG00000254686	ENSG00000101441	0.221011	0.0111871	WHMT
ENSG00000254686	ENSG00000145920	0.220993	0.0111941	WHMT
ENSG00000254686	ENSG00000176732	0.220932	0.0112169	WHMT
ENSG00000254686	ENSG00000079819	0.220923	0.0112204	WHMT
ENSG00000254686	ENSG00000153214	0.220875	0.0112385	WHMT
ENSG00000254686	ENSG00000161526	0.220848	0.0112488	WHMT
ENSG00000254686	ENSG00000251595	0.220843	0.0112505	WHMT
ENSG00000254686	ENSG00000179059	0.220788	0.0112713	WHMT
ENSG00000254686	ENSG00000247746	0.220721	0.0112968	WHMT
ENSG00000254686	ENSG00000178997	0.220698	0.0113056	WHMT
ENSG00000254686	ENSG00000149972	0.220696	0.0113065	WHMT
ENSG00000254686	ENSG00000021762	0.220663	0.011319	WHMT
ENSG00000254686	ENSG00000170876	0.220575	0.0113523	WHMT
ENSG00000254686	ENSG00000180479	0.220511	0.0113767	WHMT
ENSG00000254686	ENSG00000125630	0.220488	0.0113856	WHMT
ENSG00000254686	ENSG00000031823	0.220476	0.01139	WHMT
ENSG00000254686	ENSG00000262024	0.220422	0.0114108	WHMT
ENSG00000254686	ENSG00000276461	0.220422	0.0114108	WHMT
ENSG00000254686	ENSG00000280467	0.220422	0.0114108	WHMT
ENSG00000254686	ENSG00000281897	0.220422	0.0114108	WHMT
ENSG00000254686	ENSG00000282892	0.220422	0.0114108	WHMT
ENSG00000254686	ENSG00000283026	0.220422	0.0114108	WHMT
ENSG00000254686	ENSG00000283681	0.220422	0.0114108	WHMT
ENSG00000254686	ENSG00000100207	0.220422	0.0114108	WHMT
ENSG00000254686	ENSG00000163534	0.220417	0.0114127	WHMT
ENSG00000254686	ENSG00000180008	0.220386	0.0114247	WHMT
ENSG00000254686	ENSG00000122705	0.220385	0.0114249	WHMT
ENSG00000254686	ENSG00000130733	0.220365	0.0114326	WHMT
ENSG00000254686	ENSG00000278759	0.220348	0.011439	WHMT
ENSG00000254686	ENSG00000141556	0.220348	0.011439	WHMT
ENSG00000254686	ENSG00000179886	0.220331	0.0114455	WHMT
ENSG00000254686	ENSG00000278016	0.220331	0.0114455	WHMT
ENSG00000254686	ENSG00000197063	0.22033	0.0114458	WHMT
ENSG00000254686	ENSG00000089775	0.220311	0.0114532	WHMT
ENSG00000254686	ENSG00000008226	0.220278	0.011466	WHMT
ENSG00000254686	ENSG00000116918	0.220265	0.0114709	WHMT
ENSG00000254686	ENSG00000067191	0.220254	0.0114753	WHMT
ENSG00000254686	ENSG00000121413	0.220239	0.0114809	WHMT
ENSG00000254686	ENSG00000174851	0.220162	0.0115105	WHMT
ENSG00000254686	ENSG00000121390	0.220156	0.0115129	WHMT
ENSG00000254686	ENSG00000187187	0.220138	0.0115201	WHMT
ENSG00000254686	ENSG00000281526	0.220138	0.0115201	WHMT
ENSG00000254686	ENSG00000114107	0.220136	0.0115207	WHMT
ENSG00000254686	ENSG00000111348	0.22011	0.0115307	WHMT
ENSG00000254686	ENSG00000169188	0.220071	0.0115459	WHMT
ENSG00000254686	ENSG00000076604	0.220012	0.0115686	WHMT
ENSG00000254686	ENSG00000144369	0.220012	0.0115687	WHMT
ENSG00000254686	ENSG00000196387	0.219995	0.011575	WHMT
ENSG00000254686	ENSG00000115488	0.219952	0.0115918	WHMT
ENSG00000254686	ENSG00000244537	0.219939	0.0115971	WHMT
ENSG00000254686	ENSG00000244045	0.21992	0.0116041	WHMT
ENSG00000254686	ENSG00000150540	0.219884	0.0116181	WHMT
ENSG00000254686	ENSG00000132669	0.219858	0.0116282	WHMT
ENSG00000254686	ENSG00000129562	0.219827	0.0116405	WHMT
ENSG00000254686	ENSG00000101152	0.219816	0.0116447	WHMT
ENSG00000254686	ENSG00000166006	0.219804	0.0116493	WHMT
ENSG00000254686	ENSG00000170949	0.219745	0.0116723	WHMT
ENSG00000254686	ENSG00000152705	0.219664	0.0117041	WHMT
ENSG00000254686	ENSG00000135175	0.219645	0.0117115	WHMT
ENSG00000254686	ENSG00000154027	0.219604	0.0117276	WHMT
ENSG00000254686	ENSG00000146166	0.219586	0.0117348	WHMT
ENSG00000254686	ENSG00000108774	0.219543	0.0117516	WHMT
ENSG00000254686	ENSG00000133740	0.219505	0.0117664	WHMT
ENSG00000254686	ENSG00000113368	0.219495	0.0117703	WHMT
ENSG00000254686	ENSG00000278787	0.219476	0.0117781	WHMT
ENSG00000254686	ENSG00000012963	0.219476	0.0117781	WHMT
ENSG00000254686	ENSG00000119514	0.219431	0.0117954	WHMT
ENSG00000254686	ENSG00000179841	0.219294	0.0118498	WHMT
ENSG00000254686	ENSG00000170954	0.219281	0.0118546	WHMT
ENSG00000254686	ENSG00000166704	0.219279	0.0118556	WHMT
ENSG00000254686	ENSG00000109881	0.219278	0.0118558	WHMT
ENSG00000254686	ENSG00000019995	0.219145	0.0119086	WHMT
ENSG00000254686	ENSG00000162595	0.219073	0.0119372	WHMT
ENSG00000254686	ENSG00000177628	0.218942	0.0119895	WHMT
ENSG00000254686	ENSG00000262446	0.218942	0.0119895	WHMT
ENSG00000254686	ENSG00000168439	0.218938	0.0119911	WHMT
ENSG00000254686	ENSG00000129103	0.21893	0.0119945	WHMT
ENSG00000254686	ENSG00000188612	0.2189	0.0120066	WHMT
ENSG00000254686	ENSG00000138780	0.21889	0.0120104	WHMT
ENSG00000254686	ENSG00000170915	0.218831	0.0120342	WHMT
ENSG00000254686	ENSG00000057019	0.218784	0.0120527	WHMT
ENSG00000254686	ENSG00000182508	0.218781	0.0120539	WHMT
ENSG00000254686	ENSG00000075340	0.218747	0.012068	WHMT
ENSG00000254686	ENSG00000155313	0.218732	0.0120738	WHMT
ENSG00000254686	ENSG00000132128	0.218673	0.0120975	WHMT
ENSG00000254686	ENSG00000161960	0.218598	0.0121277	WHMT
ENSG00000254686	ENSG00000184602	0.218494	0.0121698	WHMT
ENSG00000254686	ENSG00000134138	0.21845	0.0121878	WHMT
ENSG00000254686	ENSG00000132563	0.218434	0.0121943	WHMT
ENSG00000254686	ENSG00000123836	0.218434	0.0121943	WHMT
ENSG00000254686	ENSG00000176231	0.218339	0.0122327	WHMT
ENSG00000254686	ENSG00000185897	0.218329	0.0122368	WHMT
ENSG00000254686	ENSG00000137154	0.218308	0.0122453	WHMT
ENSG00000254686	ENSG00000115239	0.218291	0.0122521	WHMT
ENSG00000254686	ENSG00000163710	0.218267	0.0122621	WHMT
ENSG00000254686	ENSG00000127324	0.21826	0.012265	WHMT
ENSG00000254686	ENSG00000171855	0.218247	0.0122703	WHMT
ENSG00000254686	ENSG00000169598	0.218208	0.0122862	WHMT
ENSG00000254686	ENSG00000169469	0.218179	0.0122978	WHMT
ENSG00000254686	ENSG00000139220	0.218166	0.0123033	WHMT
ENSG00000254686	ENSG00000065978	0.218157	0.0123072	WHMT
ENSG00000254686	ENSG00000184277	0.218101	0.01233	WHMT
ENSG00000254686	ENSG00000063046	0.218094	0.0123327	WHMT
ENSG00000254686	ENSG00000142168	0.218027	0.0123604	WHMT
ENSG00000254686	ENSG00000197265	0.217964	0.0123862	WHMT
ENSG00000254686	ENSG00000205413	0.217847	0.0124345	WHMT
ENSG00000254686	ENSG00000107560	0.217751	0.012474	WHMT
ENSG00000254686	ENSG00000174437	0.217713	0.0124897	WHMT
ENSG00000254686	ENSG00000110917	0.217708	0.0124918	WHMT
ENSG00000254686	ENSG00000153814	0.217691	0.012499	WHMT
ENSG00000254686	ENSG00000217555	0.217649	0.0125161	WHMT
ENSG00000254686	ENSG00000205810	0.217619	0.0125286	WHMT
ENSG00000254686	ENSG00000091732	0.217591	0.0125402	WHMT
ENSG00000254686	ENSG00000178252	0.217586	0.0125425	WHMT
ENSG00000254686	ENSG00000146083	0.217585	0.0125427	WHMT
ENSG00000254686	ENSG00000100226	0.217575	0.0125469	WHMT
ENSG00000254686	ENSG00000244623	0.217551	0.0125569	WHMT
ENSG00000254686	ENSG00000140474	0.21749	0.0125823	WHMT
ENSG00000254686	ENSG00000148700	0.217465	0.0125929	WHMT
ENSG00000254686	ENSG00000112742	0.21745	0.0125989	WHMT
ENSG00000254686	ENSG00000106484	0.21742	0.0126117	WHMT
ENSG00000254686	ENSG00000215262	0.217408	0.0126167	WHMT
ENSG00000254686	ENSG00000112796	0.217404	0.0126184	WHMT
ENSG00000254686	ENSG00000049167	0.21738	0.0126284	WHMT
ENSG00000254686	ENSG00000058272	0.217376	0.0126299	WHMT
ENSG00000254686	ENSG00000174429	0.217368	0.0126332	WHMT
ENSG00000254686	ENSG00000204209	0.217359	0.012637	WHMT
ENSG00000254686	ENSG00000206206	0.217359	0.012637	WHMT
ENSG00000254686	ENSG00000206279	0.217359	0.012637	WHMT
ENSG00000254686	ENSG00000227046	0.217359	0.012637	WHMT
ENSG00000254686	ENSG00000229396	0.217359	0.012637	WHMT
ENSG00000254686	ENSG00000231617	0.217359	0.012637	WHMT
ENSG00000254686	ENSG00000125952	0.217249	0.0126832	WHMT
ENSG00000254686	ENSG00000139278	0.217147	0.0127262	WHMT
ENSG00000254686	ENSG00000145850	0.217105	0.012744	WHMT
ENSG00000254686	ENSG00000114861	0.217089	0.0127506	WHMT
ENSG00000254686	ENSG00000111981	0.217073	0.0127574	WHMT
ENSG00000254686	ENSG00000171428	0.217064	0.012761	WHMT
ENSG00000254686	ENSG00000269556	0.217053	0.0127657	WHMT
ENSG00000254686	ENSG00000170448	0.217009	0.0127843	WHMT
ENSG00000254686	ENSG00000144962	0.216999	0.0127885	WHMT
ENSG00000254686	ENSG00000164749	0.216957	0.0128062	WHMT
ENSG00000254686	ENSG00000135018	0.216952	0.0128085	WHMT
ENSG00000254686	ENSG00000103202	0.216939	0.0128139	WHMT
ENSG00000254686	ENSG00000122550	0.2169	0.0128305	WHMT
ENSG00000254686	ENSG00000136197	0.216892	0.0128338	WHMT
ENSG00000254686	ENSG00000106723	0.216874	0.0128415	WHMT
ENSG00000254686	ENSG00000116580	0.216759	0.0128903	WHMT
ENSG00000254686	ENSG00000197635	0.216721	0.0129064	WHMT
ENSG00000254686	ENSG00000085511	0.216668	0.0129291	WHMT
ENSG00000254686	ENSG00000105127	0.21656	0.0129755	WHMT
ENSG00000254686	ENSG00000155886	0.21655	0.0129799	WHMT
ENSG00000254686	ENSG00000164743	0.216526	0.0129898	WHMT
ENSG00000254686	ENSG00000280165	0.216499	0.0130017	WHMT
ENSG00000254686	ENSG00000169592	0.216493	0.0130039	WHMT
ENSG00000254686	ENSG00000158315	0.216428	0.0130319	WHMT
ENSG00000254686	ENSG00000067369	0.216427	0.0130323	WHMT
ENSG00000254686	ENSG00000198815	0.216414	0.013038	WHMT
ENSG00000254686	ENSG00000108932	0.216399	0.0130444	WHMT
ENSG00000254686	ENSG00000118263	0.216387	0.0130495	WHMT
ENSG00000254686	ENSG00000038274	0.216371	0.0130565	WHMT
ENSG00000254686	ENSG00000008083	0.216314	0.0130811	WHMT
ENSG00000254686	ENSG00000100526	0.216294	0.0130898	WHMT
ENSG00000254686	ENSG00000167619	0.216289	0.0130918	WHMT
ENSG00000254686	ENSG00000196131	0.216281	0.0130952	WHMT
ENSG00000254686	ENSG00000166888	0.216262	0.0131034	WHMT
ENSG00000254686	ENSG00000165478	0.216248	0.0131096	WHMT
ENSG00000254686	ENSG00000116721	0.216206	0.0131277	WHMT
ENSG00000254686	ENSG00000139351	0.216193	0.0131333	WHMT
ENSG00000254686	ENSG00000174982	0.216174	0.0131418	WHMT
ENSG00000254686	ENSG00000188133	0.216107	0.0131705	WHMT
ENSG00000254686	ENSG00000181638	0.216104	0.0131722	WHMT
ENSG00000254686	ENSG00000105671	0.216049	0.0131958	WHMT
ENSG00000254686	ENSG00000147133	0.216026	0.0132058	WHMT
ENSG00000254686	ENSG00000061676	0.215964	0.0132328	WHMT
ENSG00000254686	ENSG00000154237	0.215936	0.0132451	WHMT
ENSG00000254686	ENSG00000109452	0.21582	0.0132958	WHMT
ENSG00000254686	ENSG00000162928	0.215793	0.0133074	WHMT
ENSG00000254686	ENSG00000144909	0.215776	0.0133152	WHMT
ENSG00000254686	ENSG00000130147	0.215746	0.0133281	WHMT
ENSG00000254686	ENSG00000166197	0.215736	0.0133326	WHMT
ENSG00000254686	ENSG00000170296	0.21571	0.0133438	WHMT
ENSG00000254686	ENSG00000169021	0.215697	0.0133498	WHMT
ENSG00000254686	ENSG00000137413	0.215657	0.0133672	WHMT
ENSG00000254686	ENSG00000122877	0.215624	0.0133817	WHMT
ENSG00000254686	ENSG00000152457	0.215482	0.0134445	WHMT
ENSG00000254686	ENSG00000054277	0.215467	0.013451	WHMT
ENSG00000254686	ENSG00000114646	0.215458	0.0134548	WHMT
ENSG00000254686	ENSG00000114388	0.215448	0.0134595	WHMT
ENSG00000254686	ENSG00000156076	0.215388	0.0134859	WHMT
ENSG00000254686	ENSG00000164265	0.215381	0.0134889	WHMT
ENSG00000254686	ENSG00000116783	0.215362	0.0134973	WHMT
ENSG00000254686	ENSG00000005844	0.215357	0.0134998	WHMT
ENSG00000254686	ENSG00000234906	0.215345	0.013505	WHMT
ENSG00000254686	ENSG00000198000	0.215331	0.0135114	WHMT
ENSG00000254686	ENSG00000176714	0.215281	0.0135333	WHMT
ENSG00000254686	ENSG00000198054	0.215175	0.0135806	WHMT
ENSG00000254686	ENSG00000112799	0.215173	0.0135813	WHMT
ENSG00000254686	ENSG00000179695	0.215161	0.0135869	WHMT
ENSG00000254686	ENSG00000164106	0.215151	0.0135912	WHMT
ENSG00000254686	ENSG00000170145	0.215145	0.0135942	WHMT
ENSG00000254686	ENSG00000087586	0.215131	0.0136004	WHMT
ENSG00000254686	ENSG00000137955	0.215128	0.0136017	WHMT
ENSG00000254686	ENSG00000115267	0.215117	0.0136064	WHMT
ENSG00000254686	ENSG00000152969	0.215086	0.0136205	WHMT
ENSG00000254686	ENSG00000033122	0.215076	0.0136248	WHMT
ENSG00000254686	ENSG00000067560	0.215026	0.013647	WHMT
ENSG00000254686	ENSG00000079739	0.215014	0.0136524	WHMT
ENSG00000254686	ENSG00000158481	0.214951	0.0136806	WHMT
ENSG00000254686	ENSG00000161217	0.214901	0.0137031	WHMT
ENSG00000254686	ENSG00000181693	0.214861	0.0137212	WHMT
ENSG00000254686	ENSG00000262611	0.214861	0.0137212	WHMT
ENSG00000254686	ENSG00000156959	0.214857	0.013723	WHMT
ENSG00000254686	ENSG00000124508	0.214804	0.0137466	WHMT
ENSG00000254686	ENSG00000186603	0.214798	0.0137497	WHMT
ENSG00000254686	ENSG00000143479	0.214773	0.0137606	WHMT
ENSG00000254686	ENSG00000167995	0.214764	0.013765	WHMT
ENSG00000254686	ENSG00000120656	0.214747	0.0137723	WHMT
ENSG00000254686	ENSG00000163993	0.214741	0.0137753	WHMT
ENSG00000254686	ENSG00000185088	0.214663	0.0138103	WHMT
ENSG00000254686	ENSG00000146776	0.21466	0.0138119	WHMT
ENSG00000254686	ENSG00000149212	0.214639	0.0138215	WHMT
ENSG00000254686	ENSG00000139826	0.214626	0.013827	WHMT
ENSG00000254686	ENSG00000123213	0.21458	0.0138479	WHMT
ENSG00000254686	ENSG00000137221	0.214536	0.0138682	WHMT
ENSG00000254686	ENSG00000120158	0.214507	0.0138813	WHMT
ENSG00000254686	ENSG00000010282	0.214479	0.0138938	WHMT
ENSG00000254686	ENSG00000187122	0.214476	0.0138953	WHMT
ENSG00000254686	ENSG00000124140	0.214451	0.0139068	WHMT
ENSG00000254686	ENSG00000143156	0.214387	0.0139357	WHMT
ENSG00000254686	ENSG00000134545	0.214387	0.0139358	WHMT
ENSG00000254686	ENSG00000119714	0.214366	0.0139454	WHMT
ENSG00000254686	ENSG00000204221	0.214365	0.013946	WHMT
ENSG00000254686	ENSG00000206284	0.214365	0.013946	WHMT
ENSG00000254686	ENSG00000226916	0.214365	0.013946	WHMT
ENSG00000254686	ENSG00000227057	0.214365	0.013946	WHMT
ENSG00000254686	ENSG00000236222	0.214365	0.013946	WHMT
ENSG00000254686	ENSG00000082014	0.21436	0.0139479	WHMT
ENSG00000254686	ENSG00000106541	0.214354	0.0139509	WHMT
ENSG00000254686	ENSG00000137275	0.214351	0.0139523	WHMT
ENSG00000254686	ENSG00000196341	0.214328	0.0139625	WHMT
ENSG00000254686	ENSG00000013561	0.214325	0.0139639	WHMT
ENSG00000254686	ENSG00000105355	0.214314	0.013969	WHMT
ENSG00000254686	ENSG00000198816	0.214264	0.0139918	WHMT
ENSG00000254686	ENSG00000137364	0.21425	0.0139985	WHMT
ENSG00000254686	ENSG00000108963	0.214214	0.0140147	WHMT
ENSG00000254686	ENSG00000129197	0.214198	0.014022	WHMT
ENSG00000254686	ENSG00000283030	0.214194	0.014024	WHMT
ENSG00000254686	ENSG00000135222	0.214194	0.014024	WHMT
ENSG00000254686	ENSG00000162298	0.214169	0.0140356	WHMT
ENSG00000254686	ENSG00000212657	0.214166	0.0140369	WHMT
ENSG00000254686	ENSG00000263186	0.214166	0.0140369	WHMT
ENSG00000254686	ENSG00000120896	0.214159	0.0140402	WHMT
ENSG00000254686	ENSG00000111252	0.214118	0.0140588	WHMT
ENSG00000254686	ENSG00000095787	0.214116	0.0140597	WHMT
ENSG00000254686	ENSG00000274058	0.214112	0.0140614	WHMT
ENSG00000254686	ENSG00000087128	0.214112	0.0140614	WHMT
ENSG00000254686	ENSG00000003393	0.214078	0.014077	WHMT
ENSG00000254686	ENSG00000091106	0.214069	0.0140814	WHMT
ENSG00000254686	ENSG00000147677	0.214058	0.0140863	WHMT
ENSG00000254686	ENSG00000166402	0.214046	0.0140918	WHMT
ENSG00000254686	ENSG00000132313	0.213988	0.0141187	WHMT
ENSG00000254686	ENSG00000127743	0.213985	0.0141202	WHMT
ENSG00000254686	ENSG00000237440	0.213977	0.0141238	WHMT
ENSG00000254686	ENSG00000196323	0.21395	0.0141363	WHMT
ENSG00000254686	ENSG00000198911	0.213905	0.0141571	WHMT
ENSG00000254686	ENSG00000183706	0.213891	0.0141633	WHMT
ENSG00000254686	ENSG00000288501	0.213891	0.0141633	WHMT
ENSG00000254686	ENSG00000157782	0.213851	0.0141819	WHMT
ENSG00000254686	ENSG00000197591	0.213851	0.0141822	WHMT
ENSG00000254686	ENSG00000138152	0.213778	0.0142156	WHMT
ENSG00000254686	ENSG00000151657	0.21371	0.0142476	WHMT
ENSG00000254686	ENSG00000196705	0.213701	0.0142515	WHMT
ENSG00000254686	ENSG00000256223	0.213676	0.0142633	WHMT
ENSG00000254686	ENSG00000137976	0.213675	0.0142636	WHMT
ENSG00000254686	ENSG00000179388	0.213672	0.0142651	WHMT
ENSG00000254686	ENSG00000185513	0.213668	0.0142671	WHMT
ENSG00000254686	ENSG00000288000	0.213668	0.0142671	WHMT
ENSG00000254686	ENSG00000173039	0.213649	0.0142758	WHMT
ENSG00000254686	ENSG00000282608	0.21362	0.0142894	WHMT
ENSG00000254686	ENSG00000112242	0.213613	0.0142925	WHMT
ENSG00000254686	ENSG00000131979	0.213565	0.0143149	WHMT
ENSG00000254686	ENSG00000196778	0.213523	0.0143347	WHMT
ENSG00000254686	ENSG00000115677	0.21351	0.0143407	WHMT
ENSG00000254686	ENSG00000107937	0.213479	0.014355	WHMT
ENSG00000254686	ENSG00000173041	0.213466	0.0143613	WHMT
ENSG00000254686	ENSG00000111911	0.213443	0.014372	WHMT
ENSG00000254686	ENSG00000163530	0.213433	0.0143767	WHMT
ENSG00000254686	ENSG00000172016	0.213425	0.0143806	WHMT
ENSG00000254686	ENSG00000152782	0.213424	0.0143808	WHMT
ENSG00000254686	ENSG00000187902	0.213389	0.0143973	WHMT
ENSG00000254686	ENSG00000184557	0.213382	0.0144003	WHMT
ENSG00000254686	ENSG00000155100	0.213351	0.014415	WHMT
ENSG00000254686	ENSG00000131791	0.213349	0.0144162	WHMT
ENSG00000254686	ENSG00000204634	0.213323	0.0144281	WHMT
ENSG00000254686	ENSG00000078668	0.213315	0.0144319	WHMT
ENSG00000254686	ENSG00000185946	0.213296	0.0144408	WHMT
ENSG00000254686	ENSG00000120251	0.213288	0.0144445	WHMT
ENSG00000254686	ENSG00000179097	0.213287	0.014445	WHMT
ENSG00000254686	ENSG00000132323	0.213253	0.0144613	WHMT
ENSG00000254686	ENSG00000169764	0.213225	0.0144743	WHMT
ENSG00000254686	ENSG00000218823	0.213212	0.0144804	WHMT
ENSG00000254686	ENSG00000166685	0.213177	0.0144969	WHMT
ENSG00000254686	ENSG00000166263	0.213156	0.0145068	WHMT
ENSG00000254686	ENSG00000241697	0.213153	0.0145081	WHMT
ENSG00000254686	ENSG00000125991	0.21313	0.014519	WHMT
ENSG00000254686	ENSG00000103707	0.213113	0.0145271	WHMT
ENSG00000254686	ENSG00000104695	0.212998	0.0145818	WHMT
ENSG00000254686	ENSG00000256683	0.212981	0.0145895	WHMT
ENSG00000254686	ENSG00000185052	0.212946	0.0146063	WHMT
ENSG00000254686	ENSG00000134516	0.212907	0.0146247	WHMT
ENSG00000254686	ENSG00000136643	0.212827	0.0146629	WHMT
ENSG00000254686	ENSG00000211640	0.212803	0.0146742	WHMT
ENSG00000254686	ENSG00000196704	0.212755	0.0146971	WHMT
ENSG00000254686	ENSG00000181631	0.212742	0.0147037	WHMT
ENSG00000254686	ENSG00000108061	0.212733	0.0147077	WHMT
ENSG00000254686	ENSG00000147606	0.212733	0.0147078	WHMT
ENSG00000254686	ENSG00000115009	0.212731	0.014709	WHMT
ENSG00000254686	ENSG00000107929	0.212726	0.0147111	WHMT
ENSG00000254686	ENSG00000137513	0.212697	0.0147249	WHMT
ENSG00000254686	ENSG00000132603	0.212686	0.0147301	WHMT
ENSG00000254686	ENSG00000168438	0.212652	0.0147464	WHMT
ENSG00000254686	ENSG00000101843	0.212582	0.0147802	WHMT
ENSG00000254686	ENSG00000053254	0.212579	0.0147813	WHMT
ENSG00000254686	ENSG00000197380	0.212572	0.0147847	WHMT
ENSG00000254686	ENSG00000265972	0.212564	0.0147885	WHMT
ENSG00000254686	ENSG00000003400	0.212507	0.0148162	WHMT
ENSG00000254686	ENSG00000077080	0.212472	0.014833	WHMT
ENSG00000254686	ENSG00000143252	0.212413	0.0148616	WHMT
ENSG00000254686	ENSG00000130741	0.212381	0.0148766	WHMT
ENSG00000254686	ENSG00000221813	0.212373	0.0148806	WHMT
ENSG00000254686	ENSG00000284939	0.212373	0.0148806	WHMT
ENSG00000254686	ENSG00000133641	0.212352	0.0148906	WHMT
ENSG00000254686	ENSG00000130368	0.212314	0.0149089	WHMT
ENSG00000254686	ENSG00000250565	0.212311	0.0149106	WHMT
ENSG00000254686	ENSG00000137817	0.212281	0.0149252	WHMT
ENSG00000254686	ENSG00000162889	0.212262	0.0149342	WHMT
ENSG00000254686	ENSG00000008130	0.212257	0.014937	WHMT
ENSG00000254686	ENSG00000136002	0.212228	0.0149505	WHMT
ENSG00000254686	ENSG00000128218	0.212117	0.0150045	WHMT
ENSG00000254686	ENSG00000031003	0.212073	0.0150259	WHMT
ENSG00000254686	ENSG00000157796	0.211986	0.0150687	WHMT
ENSG00000254686	ENSG00000124571	0.211894	0.0151134	WHMT
ENSG00000254686	ENSG00000132694	0.211825	0.0151473	WHMT
ENSG00000254686	ENSG00000138764	0.211647	0.0152345	WHMT
ENSG00000254686	ENSG00000176928	0.211626	0.0152451	WHMT
ENSG00000254686	ENSG00000111291	0.21156	0.0152775	WHMT
ENSG00000254686	ENSG00000204264	0.211542	0.0152865	WHMT
ENSG00000254686	ENSG00000206298	0.211542	0.0152865	WHMT
ENSG00000254686	ENSG00000226201	0.211542	0.0152865	WHMT
ENSG00000254686	ENSG00000230034	0.211542	0.0152865	WHMT
ENSG00000254686	ENSG00000230669	0.211542	0.0152865	WHMT
ENSG00000254686	ENSG00000231631	0.211542	0.0152865	WHMT
ENSG00000254686	ENSG00000235715	0.211542	0.0152865	WHMT
ENSG00000254686	ENSG00000236443	0.211542	0.0152865	WHMT
ENSG00000254686	ENSG00000198521	0.211541	0.0152868	WHMT
ENSG00000254686	ENSG00000279566	0.211541	0.0152868	WHMT
ENSG00000254686	ENSG00000154274	0.211465	0.0153246	WHMT
ENSG00000254686	ENSG00000005007	0.211437	0.0153385	WHMT
ENSG00000254686	ENSG00000180957	0.211364	0.0153748	WHMT
ENSG00000254686	ENSG00000159445	0.211341	0.015386	WHMT
ENSG00000254686	ENSG00000146830	0.211315	0.0153991	WHMT
ENSG00000254686	ENSG00000075426	0.211294	0.0154095	WHMT
ENSG00000254686	ENSG00000254087	0.211181	0.0154655	WHMT
ENSG00000254686	ENSG00000143819	0.211146	0.0154832	WHMT
ENSG00000254686	ENSG00000161677	0.211112	0.0155002	WHMT
ENSG00000254686	ENSG00000103042	0.211109	0.0155015	WHMT
ENSG00000254686	ENSG00000078140	0.211031	0.0155406	WHMT
ENSG00000254686	ENSG00000104886	0.211005	0.0155536	WHMT
ENSG00000254686	ENSG00000079101	0.210995	0.0155588	WHMT
ENSG00000254686	ENSG00000181555	0.210991	0.0155607	WHMT
ENSG00000254686	ENSG00000121064	0.210969	0.0155719	WHMT
ENSG00000254686	ENSG00000135597	0.210962	0.0155754	WHMT
ENSG00000254686	ENSG00000177885	0.210876	0.0156189	WHMT
ENSG00000254686	ENSG00000124279	0.210864	0.0156247	WHMT
ENSG00000254686	ENSG00000104221	0.2108	0.0156567	WHMT
ENSG00000254686	ENSG00000008056	0.210799	0.0156577	WHMT
ENSG00000254686	ENSG00000076258	0.21074	0.0156874	WHMT
ENSG00000254686	ENSG00000144655	0.210693	0.0157112	WHMT
ENSG00000254686	ENSG00000164483	0.210673	0.0157213	WHMT
ENSG00000254686	ENSG00000174132	0.210662	0.0157268	WHMT
ENSG00000254686	ENSG00000118473	0.210643	0.0157362	WHMT
ENSG00000254686	ENSG00000123989	0.210506	0.0158057	WHMT
ENSG00000254686	ENSG00000105668	0.210433	0.015843	WHMT
ENSG00000254686	ENSG00000173992	0.210419	0.0158502	WHMT
ENSG00000254686	ENSG00000115539	0.210405	0.0158574	WHMT
ENSG00000254686	ENSG00000145681	0.210392	0.0158642	WHMT
ENSG00000254686	ENSG00000153107	0.210372	0.0158741	WHMT
ENSG00000254686	ENSG00000181273	0.210357	0.0158816	WHMT
ENSG00000254686	ENSG00000157212	0.210354	0.0158836	WHMT
ENSG00000254686	ENSG00000066248	0.210323	0.0158994	WHMT
ENSG00000254686	ENSG00000176884	0.210251	0.0159359	WHMT
ENSG00000254686	ENSG00000156398	0.210216	0.0159539	WHMT
ENSG00000254686	ENSG00000129128	0.210191	0.0159671	WHMT
ENSG00000254686	ENSG00000066654	0.210121	0.0160026	WHMT
ENSG00000254686	ENSG00000160299	0.210001	0.0160646	WHMT
ENSG00000254686	ENSG00000105516	0.209892	0.0161208	WHMT
ENSG00000254686	ENSG00000198492	0.209861	0.0161369	WHMT
ENSG00000254686	ENSG00000165182	0.209783	0.0161772	WHMT
ENSG00000254686	ENSG00000166598	0.20978	0.0161792	WHMT
ENSG00000254686	ENSG00000156239	0.209762	0.0161882	WHMT
ENSG00000254686	ENSG00000110876	0.209757	0.0161908	WHMT
ENSG00000254686	ENSG00000057149	0.209607	0.0162691	WHMT
ENSG00000254686	ENSG00000242173	0.209584	0.0162809	WHMT
ENSG00000254686	ENSG00000161057	0.209533	0.0163078	WHMT
ENSG00000254686	ENSG00000121900	0.209493	0.0163284	WHMT
ENSG00000254686	ENSG00000112394	0.209345	0.0164062	WHMT
ENSG00000254686	ENSG00000071553	0.209328	0.0164152	WHMT
ENSG00000254686	ENSG00000105258	0.209294	0.0164331	WHMT
ENSG00000254686	ENSG00000164086	0.209216	0.016474	WHMT
ENSG00000254686	ENSG00000102385	0.209189	0.0164883	WHMT
ENSG00000254686	ENSG00000241839	0.209178	0.0164938	WHMT
ENSG00000254686	ENSG00000281309	0.209172	0.0164971	WHMT
ENSG00000254686	ENSG00000148296	0.209172	0.0164971	WHMT
ENSG00000254686	ENSG00000185829	0.209172	0.0164974	WHMT
ENSG00000254686	ENSG00000228696	0.209172	0.0164974	WHMT
ENSG00000254686	ENSG00000275748	0.209172	0.0164974	WHMT
ENSG00000254686	ENSG00000276276	0.209172	0.0164974	WHMT
ENSG00000254686	ENSG00000173960	0.20914	0.016514	WHMT
ENSG00000254686	ENSG00000163827	0.209084	0.0165439	WHMT
ENSG00000254686	ENSG00000187238	0.209075	0.0165485	WHMT
ENSG00000254686	ENSG00000167315	0.209013	0.0165811	WHMT
ENSG00000254686	ENSG00000186814	0.209005	0.0165857	WHMT
ENSG00000254686	ENSG00000077092	0.209002	0.016587	WHMT
ENSG00000254686	ENSG00000125351	0.208979	0.0165997	WHMT
ENSG00000254686	ENSG00000164114	0.208965	0.016607	WHMT
ENSG00000254686	ENSG00000284889	0.208955	0.0166123	WHMT
ENSG00000254686	ENSG00000100911	0.208955	0.0166123	WHMT
ENSG00000254686	ENSG00000196458	0.208924	0.0166289	WHMT
ENSG00000254686	ENSG00000168959	0.208921	0.0166301	WHMT
ENSG00000254686	ENSG00000058799	0.208845	0.0166708	WHMT
ENSG00000254686	ENSG00000177239	0.208842	0.0166725	WHMT
ENSG00000254686	ENSG00000174099	0.20879	0.0167002	WHMT
ENSG00000254686	ENSG00000128683	0.208768	0.0167118	WHMT
ENSG00000254686	ENSG00000162032	0.208749	0.0167219	WHMT
ENSG00000254686	ENSG00000117174	0.208747	0.0167228	WHMT
ENSG00000254686	ENSG00000167123	0.208726	0.0167342	WHMT
ENSG00000254686	ENSG00000186106	0.208684	0.0167565	WHMT
ENSG00000254686	ENSG00000101882	0.208612	0.0167951	WHMT
ENSG00000254686	ENSG00000143469	0.208601	0.0168014	WHMT
ENSG00000254686	ENSG00000135972	0.208567	0.0168192	WHMT
ENSG00000254686	ENSG00000004478	0.208498	0.0168567	WHMT
ENSG00000254686	ENSG00000152377	0.20832	0.0169524	WHMT
ENSG00000254686	ENSG00000135299	0.208283	0.0169725	WHMT
ENSG00000254686	ENSG00000135824	0.208275	0.016977	WHMT
ENSG00000254686	ENSG00000008324	0.208266	0.0169816	WHMT
ENSG00000254686	ENSG00000125459	0.208265	0.0169822	WHMT
ENSG00000254686	ENSG00000111653	0.208226	0.0170033	WHMT
ENSG00000254686	ENSG00000047579	0.208176	0.0170303	WHMT
ENSG00000254686	ENSG00000119718	0.208176	0.0170305	WHMT
ENSG00000254686	ENSG00000185650	0.208086	0.0170796	WHMT
ENSG00000254686	ENSG00000204869	0.208063	0.017092	WHMT
ENSG00000254686	ENSG00000214575	0.208062	0.0170926	WHMT
ENSG00000254686	ENSG00000277445	0.208062	0.0170926	WHMT
ENSG00000254686	ENSG00000143079	0.208055	0.017096	WHMT
ENSG00000254686	ENSG00000221840	0.20805	0.0170991	WHMT
ENSG00000254686	ENSG00000084636	0.208026	0.0171122	WHMT
ENSG00000254686	ENSG00000013619	0.20786	0.0172029	WHMT
ENSG00000254686	ENSG00000271601	0.207851	0.0172078	WHMT
ENSG00000254686	ENSG00000065809	0.207814	0.0172279	WHMT
ENSG00000254686	ENSG00000184983	0.207806	0.0172324	WHMT
ENSG00000254686	ENSG00000272765	0.207806	0.0172324	WHMT
ENSG00000254686	ENSG00000273397	0.207806	0.0172324	WHMT
ENSG00000254686	ENSG00000277365	0.207806	0.0172324	WHMT
ENSG00000254686	ENSG00000281013	0.207806	0.0172324	WHMT
ENSG00000254686	ENSG00000075151	0.2078	0.0172354	WHMT
ENSG00000254686	ENSG00000181004	0.207796	0.0172376	WHMT
ENSG00000254686	ENSG00000241598	0.207772	0.0172508	WHMT
ENSG00000254686	ENSG00000277068	0.207772	0.0172508	WHMT
ENSG00000254686	ENSG00000278620	0.207772	0.0172508	WHMT
ENSG00000254686	ENSG00000143119	0.207767	0.0172534	WHMT
ENSG00000254686	ENSG00000100395	0.207747	0.0172647	WHMT
ENSG00000254686	ENSG00000105967	0.207728	0.0172749	WHMT
ENSG00000254686	ENSG00000176490	0.20767	0.0173067	WHMT
ENSG00000254686	ENSG00000128228	0.207652	0.0173169	WHMT
ENSG00000254686	ENSG00000120729	0.207613	0.0173384	WHMT
ENSG00000254686	ENSG00000166289	0.207591	0.0173504	WHMT
ENSG00000254686	ENSG00000130544	0.207584	0.0173543	WHMT
ENSG00000254686	ENSG00000004975	0.207545	0.017376	WHMT
ENSG00000254686	ENSG00000117010	0.207489	0.017407	WHMT
ENSG00000254686	ENSG00000072501	0.207413	0.0174492	WHMT
ENSG00000254686	ENSG00000203747	0.207385	0.0174643	WHMT
ENSG00000254686	ENSG00000028203	0.207375	0.01747	WHMT
ENSG00000254686	ENSG00000143184	0.207325	0.0174977	WHMT
ENSG00000254686	ENSG00000167384	0.207264	0.0175318	WHMT
ENSG00000254686	ENSG00000136371	0.207251	0.0175392	WHMT
ENSG00000254686	ENSG00000161558	0.20725	0.0175394	WHMT
ENSG00000254686	ENSG00000185627	0.207127	0.0176079	WHMT
ENSG00000254686	ENSG00000180083	0.207096	0.0176253	WHMT
ENSG00000254686	ENSG00000105397	0.207091	0.0176282	WHMT
ENSG00000254686	ENSG00000163071	0.207089	0.0176295	WHMT
ENSG00000254686	ENSG00000105063	0.207084	0.0176321	WHMT
ENSG00000254686	ENSG00000177483	0.207052	0.0176501	WHMT
ENSG00000254686	ENSG00000175573	0.207023	0.0176664	WHMT
ENSG00000254686	ENSG00000100060	0.206971	0.0176955	WHMT
ENSG00000254686	ENSG00000130055	0.206964	0.0176992	WHMT
ENSG00000254686	ENSG00000140443	0.206937	0.0177144	WHMT
ENSG00000254686	ENSG00000171148	0.206909	0.0177302	WHMT
ENSG00000254686	ENSG00000104897	0.206888	0.0177418	WHMT
ENSG00000254686	ENSG00000166592	0.206862	0.0177567	WHMT
ENSG00000254686	ENSG00000168301	0.206859	0.0177581	WHMT
ENSG00000254686	ENSG00000138684	0.206818	0.0177812	WHMT
ENSG00000254686	ENSG00000163950	0.206811	0.0177855	WHMT
ENSG00000254686	ENSG00000106554	0.206802	0.0177902	WHMT
ENSG00000254686	ENSG00000205420	0.2068	0.0177917	WHMT
ENSG00000254686	ENSG00000139233	0.206792	0.0177961	WHMT
ENSG00000254686	ENSG00000173653	0.206774	0.017806	WHMT
ENSG00000254686	ENSG00000134748	0.20677	0.0178082	WHMT
ENSG00000254686	ENSG00000180185	0.206746	0.0178218	WHMT
ENSG00000254686	ENSG00000144331	0.206678	0.0178607	WHMT
ENSG00000254686	ENSG00000173281	0.206675	0.0178623	WHMT
ENSG00000254686	ENSG00000285343	0.206675	0.0178623	WHMT
ENSG00000254686	ENSG00000169676	0.206606	0.0179012	WHMT
ENSG00000254686	ENSG00000172031	0.206606	0.0179012	WHMT
ENSG00000254686	ENSG00000079689	0.206587	0.017912	WHMT
ENSG00000254686	ENSG00000179133	0.206521	0.0179494	WHMT
ENSG00000254686	ENSG00000147099	0.206512	0.0179548	WHMT
ENSG00000254686	ENSG00000160223	0.206501	0.0179605	WHMT
ENSG00000254686	ENSG00000124493	0.206468	0.0179794	WHMT
ENSG00000254686	ENSG00000080561	0.206461	0.0179835	WHMT
ENSG00000254686	ENSG00000108551	0.206457	0.0179861	WHMT
ENSG00000254686	ENSG00000113387	0.206415	0.0180099	WHMT
ENSG00000254686	ENSG00000079482	0.206366	0.0180379	WHMT
ENSG00000254686	ENSG00000254834	0.206349	0.0180473	WHMT
ENSG00000254686	ENSG00000175467	0.206337	0.018054	WHMT
ENSG00000254686	ENSG00000137601	0.206298	0.0180764	WHMT
ENSG00000254686	ENSG00000140365	0.206153	0.0181596	WHMT
ENSG00000254686	ENSG00000103091	0.206152	0.0181599	WHMT
ENSG00000254686	ENSG00000144410	0.206121	0.0181777	WHMT
ENSG00000254686	ENSG00000167658	0.206048	0.0182201	WHMT
ENSG00000254686	ENSG00000162444	0.206041	0.0182238	WHMT
ENSG00000254686	ENSG00000116525	0.205993	0.0182515	WHMT
ENSG00000254686	ENSG00000128524	0.205971	0.0182642	WHMT
ENSG00000254686	ENSG00000163285	0.205947	0.0182782	WHMT
ENSG00000254686	ENSG00000196683	0.205897	0.0183068	WHMT
ENSG00000254686	ENSG00000072274	0.205871	0.018322	WHMT
ENSG00000254686	ENSG00000105171	0.20579	0.0183686	WHMT
ENSG00000254686	ENSG00000138190	0.205789	0.0183694	WHMT
ENSG00000254686	ENSG00000110651	0.205708	0.0184165	WHMT
ENSG00000254686	ENSG00000172199	0.205672	0.0184372	WHMT
ENSG00000254686	ENSG00000204086	0.205641	0.0184552	WHMT
ENSG00000254686	ENSG00000185621	0.205635	0.018459	WHMT
ENSG00000254686	ENSG00000273841	0.205598	0.0184807	WHMT
ENSG00000254686	ENSG00000276463	0.205598	0.0184807	WHMT
ENSG00000254686	ENSG00000119866	0.205585	0.0184882	WHMT
ENSG00000254686	ENSG00000151773	0.205546	0.0185104	WHMT
ENSG00000254686	ENSG00000170790	0.205499	0.018538	WHMT
ENSG00000254686	ENSG00000101003	0.205458	0.0185622	WHMT
ENSG00000254686	ENSG00000107862	0.20542	0.0185845	WHMT
ENSG00000254686	ENSG00000138032	0.205332	0.0186361	WHMT
ENSG00000254686	ENSG00000134262	0.205324	0.0186407	WHMT
ENSG00000254686	ENSG00000096395	0.205301	0.0186541	WHMT
ENSG00000254686	ENSG00000168067	0.205217	0.0187033	WHMT
ENSG00000254686	ENSG00000086289	0.205141	0.018748	WHMT
ENSG00000254686	ENSG00000153071	0.205141	0.0187481	WHMT
ENSG00000254686	ENSG00000163933	0.205087	0.0187799	WHMT
ENSG00000254686	ENSG00000197381	0.205082	0.0187833	WHMT
ENSG00000254686	ENSG00000197386	0.205025	0.0188169	WHMT
ENSG00000254686	ENSG00000114473	0.205011	0.0188251	WHMT
ENSG00000254686	ENSG00000160271	0.204981	0.0188428	WHMT
ENSG00000254686	ENSG00000136811	0.204952	0.0188598	WHMT
ENSG00000254686	ENSG00000107331	0.204919	0.0188795	WHMT
ENSG00000254686	ENSG00000144191	0.204916	0.0188813	WHMT
ENSG00000254686	ENSG00000182578	0.204795	0.0189533	WHMT
ENSG00000254686	ENSG00000147183	0.204767	0.01897	WHMT
ENSG00000254686	ENSG00000137075	0.204739	0.0189867	WHMT
ENSG00000254686	ENSG00000144468	0.204703	0.0190084	WHMT
ENSG00000254686	ENSG00000175984	0.204689	0.0190164	WHMT
ENSG00000254686	ENSG00000226306	0.204652	0.0190386	WHMT
ENSG00000254686	ENSG00000159871	0.204558	0.0190946	WHMT
ENSG00000254686	ENSG00000136936	0.204443	0.0191636	WHMT
ENSG00000254686	ENSG00000221888	0.2044	0.01919	WHMT
ENSG00000254686	ENSG00000106144	0.204375	0.0192049	WHMT
ENSG00000254686	ENSG00000148180	0.204305	0.0192471	WHMT
ENSG00000254686	ENSG00000182400	0.204267	0.0192701	WHMT
ENSG00000254686	ENSG00000151239	0.204253	0.0192782	WHMT
ENSG00000254686	ENSG00000285152	0.204249	0.0192809	WHMT
ENSG00000254686	ENSG00000092098	0.204249	0.0192809	WHMT
ENSG00000254686	ENSG00000142864	0.204183	0.019321	WHMT
ENSG00000254686	ENSG00000143512	0.204162	0.0193332	WHMT
ENSG00000254686	ENSG00000160606	0.204158	0.0193358	WHMT
ENSG00000254686	ENSG00000213859	0.20414	0.019347	WHMT
ENSG00000254686	ENSG00000288399	0.20414	0.019347	WHMT
ENSG00000254686	ENSG00000177409	0.204114	0.0193628	WHMT
ENSG00000254686	ENSG00000121361	0.204037	0.0194096	WHMT
ENSG00000254686	ENSG00000089009	0.204005	0.0194286	WHMT
ENSG00000254686	ENSG00000123124	0.203985	0.0194411	WHMT
ENSG00000254686	ENSG00000180425	0.203983	0.019442	WHMT
ENSG00000254686	ENSG00000175040	0.203956	0.0194584	WHMT
ENSG00000254686	ENSG00000196419	0.203858	0.0195184	WHMT
ENSG00000254686	ENSG00000072210	0.203845	0.019526	WHMT
ENSG00000254686	ENSG00000111224	0.203813	0.0195457	WHMT
ENSG00000254686	ENSG00000107949	0.203739	0.0195912	WHMT
ENSG00000254686	ENSG00000141867	0.203731	0.0195958	WHMT
ENSG00000254686	ENSG00000100982	0.203729	0.0195976	WHMT
ENSG00000254686	ENSG00000172795	0.203681	0.0196268	WHMT
ENSG00000254686	ENSG00000134982	0.203617	0.0196658	WHMT
ENSG00000254686	ENSG00000075884	0.203542	0.0197119	WHMT
ENSG00000254686	ENSG00000146938	0.20354	0.0197134	WHMT
ENSG00000254686	ENSG00000110719	0.203488	0.0197455	WHMT
ENSG00000254686	ENSG00000065548	0.203485	0.0197476	WHMT
ENSG00000254686	ENSG00000087274	0.20347	0.0197563	WHMT
ENSG00000254686	ENSG00000257103	0.203389	0.0198068	WHMT
ENSG00000254686	ENSG00000262860	0.203389	0.0198068	WHMT
ENSG00000254686	ENSG00000130382	0.203379	0.019813	WHMT
ENSG00000254686	ENSG00000181788	0.203367	0.0198203	WHMT
ENSG00000254686	ENSG00000163754	0.20334	0.0198368	WHMT
ENSG00000254686	ENSG00000139131	0.203315	0.0198523	WHMT
ENSG00000254686	ENSG00000115159	0.203285	0.019871	WHMT
ENSG00000254686	ENSG00000130649	0.203273	0.0198783	WHMT
ENSG00000254686	ENSG00000184304	0.203243	0.0198973	WHMT
ENSG00000254686	ENSG00000140943	0.203229	0.0199059	WHMT
ENSG00000254686	ENSG00000164068	0.203222	0.0199103	WHMT
ENSG00000254686	ENSG00000171490	0.203158	0.0199497	WHMT
ENSG00000254686	ENSG00000148429	0.20307	0.0200049	WHMT
ENSG00000254686	ENSG00000176407	0.203068	0.020006	WHMT
ENSG00000254686	ENSG00000102882	0.203018	0.0200374	WHMT
ENSG00000254686	ENSG00000143318	0.20301	0.020042	WHMT
ENSG00000254686	ENSG00000160469	0.203	0.0200486	WHMT
ENSG00000254686	ENSG00000198965	0.202994	0.0200523	WHMT
ENSG00000254686	ENSG00000166900	0.202979	0.0200615	WHMT
ENSG00000254686	ENSG00000117411	0.202911	0.0201043	WHMT
ENSG00000254686	ENSG00000197081	0.202872	0.0201289	WHMT
ENSG00000254686	ENSG00000177103	0.20284	0.0201487	WHMT
ENSG00000254686	ENSG00000030304	0.202831	0.0201545	WHMT
ENSG00000254686	ENSG00000214517	0.20283	0.020155	WHMT
ENSG00000254686	ENSG00000168653	0.202781	0.020186	WHMT
ENSG00000254686	ENSG00000188033	0.202706	0.0202329	WHMT
ENSG00000254686	ENSG00000197965	0.202705	0.0202338	WHMT
ENSG00000254686	ENSG00000197442	0.202655	0.0202649	WHMT
ENSG00000254686	ENSG00000008118	0.202652	0.0202669	WHMT
ENSG00000254686	ENSG00000129675	0.20255	0.0203312	WHMT
ENSG00000254686	ENSG00000164823	0.202549	0.0203321	WHMT
ENSG00000254686	ENSG00000015153	0.202529	0.0203449	WHMT
ENSG00000254686	ENSG00000182809	0.20244	0.0204008	WHMT
ENSG00000254686	ENSG00000149923	0.202398	0.0204278	WHMT
ENSG00000254686	ENSG00000051128	0.202301	0.0204892	WHMT
ENSG00000254686	ENSG00000170312	0.20229	0.0204964	WHMT
ENSG00000254686	ENSG00000002919	0.202277	0.0205048	WHMT
ENSG00000254686	ENSG00000171643	0.202255	0.0205187	WHMT
ENSG00000254686	ENSG00000163931	0.202255	0.0205188	WHMT
ENSG00000254686	ENSG00000177485	0.202183	0.0205644	WHMT
ENSG00000254686	ENSG00000145824	0.20216	0.0205795	WHMT
ENSG00000254686	ENSG00000170315	0.202095	0.0206208	WHMT
ENSG00000254686	ENSG00000146757	0.202043	0.0206543	WHMT
ENSG00000254686	ENSG00000196437	0.201978	0.0206962	WHMT
ENSG00000254686	ENSG00000174482	0.201966	0.020704	WHMT
ENSG00000254686	ENSG00000118197	0.201813	0.0208019	WHMT
ENSG00000254686	ENSG00000099940	0.201795	0.0208141	WHMT
ENSG00000254686	ENSG00000121579	0.201774	0.0208274	WHMT
ENSG00000254686	ENSG00000166130	0.20177	0.0208299	WHMT
ENSG00000254686	ENSG00000107758	0.201769	0.0208303	WHMT
ENSG00000254686	ENSG00000176444	0.201765	0.020833	WHMT
ENSG00000254686	ENSG00000261893	0.201765	0.020833	WHMT
ENSG00000254686	ENSG00000143457	0.201763	0.0208346	WHMT
ENSG00000254686	ENSG00000133805	0.201723	0.0208604	WHMT
ENSG00000254686	ENSG00000119844	0.201705	0.0208717	WHMT
ENSG00000254686	ENSG00000137094	0.201693	0.0208795	WHMT
ENSG00000254686	ENSG00000156709	0.201623	0.0209252	WHMT
ENSG00000254686	ENSG00000131015	0.201618	0.0209282	WHMT
ENSG00000254686	ENSG00000115461	0.2016	0.0209399	WHMT
ENSG00000254686	ENSG00000172890	0.201569	0.02096	WHMT
ENSG00000254686	ENSG00000185236	0.201557	0.0209681	WHMT
ENSG00000254686	ENSG00000175166	0.201544	0.0209763	WHMT
ENSG00000254686	ENSG00000088930	0.201533	0.0209835	WHMT
ENSG00000254686	ENSG00000237172	0.201513	0.0209968	WHMT
ENSG00000254686	ENSG00000133606	0.201418	0.0210583	WHMT
ENSG00000254686	ENSG00000122512	0.201411	0.0210632	WHMT
ENSG00000254686	ENSG00000105290	0.20134	0.0211096	WHMT
ENSG00000254686	ENSG00000105438	0.201268	0.0211562	WHMT
ENSG00000254686	ENSG00000144579	0.201232	0.0211802	WHMT
ENSG00000254686	ENSG00000087157	0.201193	0.0212057	WHMT
ENSG00000254686	ENSG00000138660	0.201079	0.0212805	WHMT
ENSG00000254686	ENSG00000079432	0.201068	0.0212875	WHMT
ENSG00000254686	ENSG00000221977	0.201061	0.0212923	WHMT
ENSG00000254686	ENSG00000265681	0.201022	0.0213181	WHMT
ENSG00000254686	ENSG00000076770	0.20102	0.0213196	WHMT
ENSG00000254686	ENSG00000105519	0.20101	0.0213258	WHMT
ENSG00000254686	ENSG00000112293	0.200953	0.0213637	WHMT
ENSG00000254686	ENSG00000188803	0.200953	0.0213637	WHMT
ENSG00000254686	ENSG00000156414	0.200915	0.0213887	WHMT
ENSG00000254686	ENSG00000123575	0.200802	0.0214635	WHMT
ENSG00000254686	ENSG00000198967	0.200781	0.0214771	WHMT
ENSG00000254686	ENSG00000059769	0.200749	0.0214988	WHMT
ENSG00000254686	ENSG00000181092	0.200661	0.0215572	WHMT
ENSG00000254686	ENSG00000213397	0.200626	0.0215805	WHMT
ENSG00000254686	ENSG00000101292	0.200612	0.0215898	WHMT
ENSG00000254686	ENSG00000144554	0.200604	0.0215952	WHMT
ENSG00000254686	ENSG00000178149	0.200603	0.0215958	WHMT
ENSG00000254686	ENSG00000109205	0.200599	0.0215986	WHMT
ENSG00000254686	ENSG00000143198	0.200541	0.0216367	WHMT
ENSG00000254686	ENSG00000184166	0.200492	0.0216694	WHMT
ENSG00000254686	ENSG00000090097	0.200489	0.0216719	WHMT
ENSG00000254686	ENSG00000171860	0.200442	0.0217034	WHMT
ENSG00000254686	ENSG00000131771	0.200422	0.0217168	WHMT
ENSG00000254686	ENSG00000103404	0.200382	0.0217434	WHMT
ENSG00000254686	ENSG00000197776	0.200376	0.0217473	WHMT
ENSG00000254686	ENSG00000198286	0.200339	0.0217721	WHMT
ENSG00000254686	ENSG00000229809	0.200333	0.0217765	WHMT
ENSG00000254686	ENSG00000184831	0.20028	0.0218116	WHMT
ENSG00000254686	ENSG00000125454	0.200276	0.0218143	WHMT
ENSG00000254686	ENSG00000087365	0.200268	0.0218197	WHMT
ENSG00000254686	ENSG00000198885	0.200248	0.0218332	WHMT
ENSG00000254686	ENSG00000095587	0.200226	0.0218483	WHMT
ENSG00000254686	ENSG00000100802	0.200186	0.0218751	WHMT
ENSG00000254686	ENSG00000108852	0.20018	0.0218792	WHMT
ENSG00000254686	ENSG00000132481	0.200148	0.0219004	WHMT
ENSG00000254686	ENSG00000151136	0.200117	0.0219216	WHMT
ENSG00000254686	ENSG00000172150	0.200116	0.0219219	WHMT
ENSG00000254686	ENSG00000107651	0.200086	0.0219424	WHMT
ENSG00000254686	ENSG00000133256	0.200086	0.0219425	WHMT
ENSG00000254686	ENSG00000162073	0.200043	0.0219714	WHMT
ENSG00000254686	ENSG00000158859	0.200013	0.0219916	WHMT
ENSG00000254686	ENSG00000106025	0.199987	0.0220091	WHMT
ENSG00000254686	ENSG00000166582	0.199973	0.0220189	WHMT
ENSG00000254686	ENSG00000160321	0.199907	0.0220636	WHMT
ENSG00000254686	ENSG00000176742	0.1999	0.0220682	WHMT
ENSG00000254686	ENSG00000174080	0.199845	0.0221059	WHMT
ENSG00000254686	ENSG00000215193	0.199801	0.0221356	WHMT
ENSG00000254686	ENSG00000164258	0.199779	0.0221505	WHMT
ENSG00000254686	ENSG00000124782	0.199752	0.0221694	WHMT
ENSG00000254686	ENSG00000146426	0.199723	0.022189	WHMT
ENSG00000254686	ENSG00000197283	0.199713	0.022196	WHMT
ENSG00000254686	ENSG00000227460	0.199713	0.022196	WHMT
ENSG00000254686	ENSG00000168395	0.199703	0.0222024	WHMT
ENSG00000254686	ENSG00000011405	0.199639	0.0222462	WHMT
ENSG00000254686	ENSG00000165583	0.199617	0.0222613	WHMT
ENSG00000254686	ENSG00000168243	0.199597	0.0222748	WHMT
ENSG00000254686	ENSG00000282972	0.199597	0.0222748	WHMT
ENSG00000254686	ENSG00000124787	0.199584	0.0222841	WHMT
ENSG00000254686	ENSG00000174914	0.199573	0.0222914	WHMT
ENSG00000254686	ENSG00000261958	0.199573	0.0222914	WHMT
ENSG00000254686	ENSG00000221968	0.199554	0.0223044	WHMT
ENSG00000254686	ENSG00000188340	0.199527	0.0223225	WHMT
ENSG00000254686	ENSG00000163635	0.199512	0.0223332	WHMT
ENSG00000254686	ENSG00000107443	0.199466	0.0223645	WHMT
ENSG00000254686	ENSG00000135097	0.199431	0.0223885	WHMT
ENSG00000254686	ENSG00000089505	0.199422	0.0223952	WHMT
ENSG00000254686	ENSG00000113318	0.199417	0.0223983	WHMT
ENSG00000254686	ENSG00000163344	0.199411	0.0224027	WHMT
ENSG00000254686	ENSG00000137822	0.199361	0.0224372	WHMT
ENSG00000254686	ENSG00000107882	0.199357	0.0224396	WHMT
ENSG00000254686	ENSG00000153283	0.199351	0.0224437	WHMT
ENSG00000254686	ENSG00000242265	0.199349	0.0224452	WHMT
ENSG00000254686	ENSG00000114251	0.199348	0.0224458	WHMT
ENSG00000254686	ENSG00000144749	0.199312	0.0224706	WHMT
ENSG00000254686	ENSG00000149483	0.199251	0.022513	WHMT
ENSG00000254686	ENSG00000213424	0.199212	0.0225398	WHMT
ENSG00000254686	ENSG00000285465	0.199178	0.0225634	WHMT
ENSG00000254686	ENSG00000100926	0.199178	0.0225634	WHMT
ENSG00000254686	ENSG00000185177	0.199144	0.0225866	WHMT
ENSG00000254686	ENSG00000196715	0.199071	0.0226373	WHMT
ENSG00000254686	ENSG00000197980	0.199043	0.0226571	WHMT
ENSG00000254686	ENSG00000197608	0.198972	0.0227061	WHMT
ENSG00000254686	ENSG00000173480	0.198947	0.0227237	WHMT
ENSG00000254686	ENSG00000213096	0.198932	0.0227337	WHMT
ENSG00000254686	ENSG00000255072	0.198915	0.0227461	WHMT
ENSG00000254686	ENSG00000125249	0.198896	0.0227594	WHMT
ENSG00000254686	ENSG00000175416	0.198876	0.022773	WHMT
ENSG00000254686	ENSG00000099250	0.198846	0.0227943	WHMT
ENSG00000254686	ENSG00000149657	0.198808	0.0228204	WHMT
ENSG00000254686	ENSG00000169740	0.198711	0.0228887	WHMT
ENSG00000254686	ENSG00000123338	0.198703	0.0228942	WHMT
ENSG00000254686	ENSG00000139722	0.198695	0.0228992	WHMT
ENSG00000254686	ENSG00000165699	0.198677	0.0229121	WHMT
ENSG00000254686	ENSG00000064835	0.198662	0.022923	WHMT
ENSG00000254686	ENSG00000110442	0.198616	0.0229551	WHMT
ENSG00000254686	ENSG00000168913	0.198601	0.0229652	WHMT
ENSG00000254686	ENSG00000116005	0.198593	0.0229712	WHMT
ENSG00000254686	ENSG00000148950	0.198532	0.0230141	WHMT
ENSG00000254686	ENSG00000179242	0.198468	0.0230595	WHMT
ENSG00000254686	ENSG00000280641	0.198468	0.0230595	WHMT
ENSG00000254686	ENSG00000019144	0.198328	0.0231583	WHMT
ENSG00000254686	ENSG00000196407	0.19826	0.0232063	WHMT
ENSG00000254686	ENSG00000130768	0.198247	0.0232154	WHMT
ENSG00000254686	ENSG00000163536	0.198233	0.023225	WHMT
ENSG00000254686	ENSG00000197451	0.19819	0.023256	WHMT
ENSG00000254686	ENSG00000139180	0.19815	0.0232842	WHMT
ENSG00000254686	ENSG00000149089	0.198122	0.0233043	WHMT
ENSG00000254686	ENSG00000152256	0.198103	0.0233177	WHMT
ENSG00000254686	ENSG00000174705	0.198077	0.0233362	WHMT
ENSG00000254686	ENSG00000143390	0.198058	0.0233499	WHMT
ENSG00000254686	ENSG00000125851	0.198045	0.0233593	WHMT
ENSG00000254686	ENSG00000084764	0.197946	0.0234296	WHMT
ENSG00000254686	ENSG00000126368	0.197944	0.0234308	WHMT
ENSG00000254686	ENSG00000273510	0.197929	0.0234418	WHMT
ENSG00000254686	ENSG00000273794	0.197929	0.0234418	WHMT
ENSG00000254686	ENSG00000274692	0.197929	0.0234418	WHMT
ENSG00000254686	ENSG00000274782	0.197929	0.0234418	WHMT
ENSG00000254686	ENSG00000274926	0.197929	0.0234418	WHMT
ENSG00000254686	ENSG00000275080	0.197929	0.0234418	WHMT
ENSG00000254686	ENSG00000275196	0.197929	0.0234418	WHMT
ENSG00000254686	ENSG00000275276	0.197929	0.0234418	WHMT
ENSG00000254686	ENSG00000275522	0.197929	0.0234418	WHMT
ENSG00000254686	ENSG00000275750	0.197929	0.0234418	WHMT
ENSG00000254686	ENSG00000276310	0.197929	0.0234418	WHMT
ENSG00000254686	ENSG00000276387	0.197929	0.0234418	WHMT
ENSG00000254686	ENSG00000276625	0.197929	0.0234418	WHMT
ENSG00000254686	ENSG00000276820	0.197929	0.0234418	WHMT
ENSG00000254686	ENSG00000277356	0.197929	0.0234418	WHMT
ENSG00000254686	ENSG00000277616	0.197929	0.0234418	WHMT
ENSG00000254686	ENSG00000277833	0.197929	0.0234418	WHMT
ENSG00000254686	ENSG00000278207	0.197929	0.0234418	WHMT
ENSG00000254686	ENSG00000278248	0.197929	0.0234418	WHMT
ENSG00000254686	ENSG00000278495	0.197929	0.0234418	WHMT
ENSG00000254686	ENSG00000278503	0.197929	0.0234418	WHMT
ENSG00000254686	ENSG00000278738	0.197929	0.0234418	WHMT
ENSG00000254686	ENSG00000278755	0.197929	0.0234418	WHMT
ENSG00000254686	ENSG00000278805	0.197929	0.0234418	WHMT
ENSG00000254686	ENSG00000278821	0.197929	0.0234418	WHMT
ENSG00000254686	ENSG00000283723	0.197929	0.0234418	WHMT
ENSG00000254686	ENSG00000284100	0.197929	0.0234418	WHMT
ENSG00000254686	ENSG00000284145	0.197929	0.0234418	WHMT
ENSG00000254686	ENSG00000284347	0.197929	0.0234418	WHMT
ENSG00000254686	ENSG00000284401	0.197929	0.0234418	WHMT
ENSG00000254686	ENSG00000284514	0.197929	0.0234418	WHMT
ENSG00000254686	ENSG00000284530	0.197929	0.0234418	WHMT
ENSG00000254686	ENSG00000284551	0.197929	0.0234418	WHMT
ENSG00000254686	ENSG00000125498	0.197929	0.0234418	WHMT
ENSG00000254686	ENSG00000085871	0.197924	0.0234456	WHMT
ENSG00000254686	ENSG00000134709	0.197905	0.0234589	WHMT
ENSG00000254686	ENSG00000186815	0.197901	0.0234618	WHMT
ENSG00000254686	ENSG00000089682	0.197823	0.0235179	WHMT
ENSG00000254686	ENSG00000183751	0.197697	0.023608	WHMT
ENSG00000254686	ENSG00000196663	0.197649	0.0236426	WHMT
ENSG00000254686	ENSG00000206073	0.197641	0.0236481	WHMT
ENSG00000254686	ENSG00000075429	0.197637	0.0236517	WHMT
ENSG00000254686	ENSG00000177082	0.197529	0.0237291	WHMT
ENSG00000254686	ENSG00000112312	0.197503	0.0237478	WHMT
ENSG00000254686	ENSG00000091592	0.1975	0.0237505	WHMT
ENSG00000254686	ENSG00000188783	0.197467	0.023774	WHMT
ENSG00000254686	ENSG00000176246	0.197463	0.0237771	WHMT
ENSG00000254686	ENSG00000106397	0.197461	0.0237783	WHMT
ENSG00000254686	ENSG00000221963	0.197461	0.0237785	WHMT
ENSG00000254686	ENSG00000064601	0.197409	0.0238159	WHMT
ENSG00000254686	ENSG00000173391	0.197378	0.0238385	WHMT
ENSG00000254686	ENSG00000133742	0.197377	0.0238394	WHMT
ENSG00000254686	ENSG00000119471	0.197326	0.0238762	WHMT
ENSG00000254686	ENSG00000156261	0.197292	0.023901	WHMT
ENSG00000254686	ENSG00000166902	0.19729	0.0239022	WHMT
ENSG00000254686	ENSG00000007541	0.19724	0.0239386	WHMT
ENSG00000254686	ENSG00000172687	0.197207	0.023963	WHMT
ENSG00000254686	ENSG00000162851	0.1972	0.0239678	WHMT
ENSG00000254686	ENSG00000107438	0.197189	0.0239761	WHMT
ENSG00000254686	ENSG00000281917	0.197177	0.0239845	WHMT
ENSG00000254686	ENSG00000155380	0.197177	0.0239845	WHMT
ENSG00000254686	ENSG00000113966	0.197176	0.0239852	WHMT
ENSG00000254686	ENSG00000152430	0.197158	0.0239983	WHMT
ENSG00000254686	ENSG00000107537	0.197157	0.0239994	WHMT
ENSG00000254686	ENSG00000135318	0.197153	0.0240022	WHMT
ENSG00000254686	ENSG00000175183	0.197029	0.0240928	WHMT
ENSG00000254686	ENSG00000108439	0.196979	0.0241292	WHMT
ENSG00000254686	ENSG00000125875	0.196976	0.0241313	WHMT
ENSG00000254686	ENSG00000112695	0.196857	0.0242192	WHMT
ENSG00000254686	ENSG00000170043	0.19685	0.0242239	WHMT
ENSG00000254686	ENSG00000107611	0.196834	0.0242357	WHMT
ENSG00000254686	ENSG00000004468	0.196804	0.0242582	WHMT
ENSG00000254686	ENSG00000240771	0.196764	0.0242878	WHMT
ENSG00000254686	ENSG00000163808	0.196717	0.0243222	WHMT
ENSG00000254686	ENSG00000280610	0.196717	0.0243222	WHMT
ENSG00000254686	ENSG00000107521	0.196683	0.0243472	WHMT
ENSG00000254686	ENSG00000169604	0.196658	0.0243659	WHMT
ENSG00000254686	ENSG00000162367	0.196608	0.0244028	WHMT
ENSG00000254686	ENSG00000086062	0.196603	0.0244063	WHMT
ENSG00000254686	ENSG00000111247	0.196603	0.0244065	WHMT
ENSG00000254686	ENSG00000145863	0.196569	0.0244313	WHMT
ENSG00000254686	ENSG00000137547	0.196558	0.0244395	WHMT
ENSG00000254686	ENSG00000138757	0.196516	0.0244711	WHMT
ENSG00000254686	ENSG00000169826	0.196477	0.0244995	WHMT
ENSG00000254686	ENSG00000159210	0.196467	0.0245072	WHMT
ENSG00000254686	ENSG00000129353	0.196422	0.0245409	WHMT
ENSG00000254686	ENSG00000184156	0.196382	0.0245704	WHMT
ENSG00000254686	ENSG00000198924	0.196288	0.0246405	WHMT
ENSG00000254686	ENSG00000079616	0.196277	0.0246487	WHMT
ENSG00000254686	ENSG00000061936	0.196244	0.0246735	WHMT
ENSG00000254686	ENSG00000197747	0.196239	0.0246771	WHMT
ENSG00000254686	ENSG00000197860	0.196193	0.0247115	WHMT
ENSG00000254686	ENSG00000185442	0.19618	0.0247214	WHMT
ENSG00000254686	ENSG00000204498	0.196151	0.0247433	WHMT
ENSG00000254686	ENSG00000206440	0.196151	0.0247433	WHMT
ENSG00000254686	ENSG00000227565	0.196151	0.0247433	WHMT
ENSG00000254686	ENSG00000234530	0.196151	0.0247433	WHMT
ENSG00000254686	ENSG00000235125	0.196151	0.0247433	WHMT
ENSG00000254686	ENSG00000236196	0.196151	0.0247433	WHMT
ENSG00000254686	ENSG00000236346	0.196151	0.0247433	WHMT
ENSG00000254686	ENSG00000156860	0.196122	0.0247644	WHMT
ENSG00000254686	ENSG00000013297	0.196108	0.024775	WHMT
ENSG00000254686	ENSG00000156052	0.196067	0.0248056	WHMT
ENSG00000254686	ENSG00000198522	0.196026	0.024837	WHMT
ENSG00000254686	ENSG00000135845	0.195926	0.0249115	WHMT
ENSG00000254686	ENSG00000163918	0.195887	0.0249416	WHMT
ENSG00000254686	ENSG00000167323	0.195866	0.0249568	WHMT
ENSG00000254686	ENSG00000092445	0.19582	0.0249917	WHMT
ENSG00000254686	ENSG00000172208	0.195771	0.0250291	WHMT
ENSG00000254686	ENSG00000120549	0.195739	0.0250532	WHMT
ENSG00000254686	ENSG00000114648	0.195711	0.025074	WHMT
ENSG00000254686	ENSG00000147679	0.195706	0.0250782	WHMT
ENSG00000254686	ENSG00000196616	0.195691	0.0250894	WHMT
ENSG00000254686	ENSG00000137497	0.195688	0.0250916	WHMT
ENSG00000254686	ENSG00000168658	0.195676	0.0251009	WHMT
ENSG00000254686	ENSG00000197044	0.195674	0.0251024	WHMT
ENSG00000254686	ENSG00000137815	0.19564	0.0251281	WHMT
ENSG00000254686	ENSG00000143458	0.195542	0.0252025	WHMT
ENSG00000254686	ENSG00000100099	0.195421	0.0252946	WHMT
ENSG00000254686	ENSG00000183840	0.195414	0.0253	WHMT
ENSG00000254686	ENSG00000181867	0.195382	0.0253247	WHMT
ENSG00000254686	ENSG00000135919	0.195368	0.0253355	WHMT
ENSG00000254686	ENSG00000106266	0.195318	0.0253737	WHMT
ENSG00000254686	ENSG00000147437	0.19531	0.0253794	WHMT
ENSG00000254686	ENSG00000100146	0.195289	0.025396	WHMT
ENSG00000254686	ENSG00000170899	0.195151	0.0255018	WHMT
ENSG00000254686	ENSG00000120129	0.195123	0.0255231	WHMT
ENSG00000254686	ENSG00000099985	0.19512	0.0255252	WHMT
ENSG00000254686	ENSG00000102081	0.195093	0.0255459	WHMT
ENSG00000254686	ENSG00000143575	0.195081	0.025555	WHMT
ENSG00000254686	ENSG00000163519	0.195059	0.0255723	WHMT
ENSG00000254686	ENSG00000101746	0.195045	0.0255827	WHMT
ENSG00000254686	ENSG00000101574	0.195045	0.0255828	WHMT
ENSG00000254686	ENSG00000131910	0.194988	0.0256268	WHMT
ENSG00000254686	ENSG00000169397	0.194943	0.0256619	WHMT
ENSG00000254686	ENSG00000168259	0.194937	0.0256661	WHMT
ENSG00000254686	ENSG00000263639	0.194931	0.0256709	WHMT
ENSG00000254686	ENSG00000116514	0.1949	0.025695	WHMT
ENSG00000254686	ENSG00000186280	0.194888	0.0257041	WHMT
ENSG00000254686	ENSG00000122986	0.194838	0.0257431	WHMT
ENSG00000254686	ENSG00000197580	0.194812	0.0257629	WHMT
ENSG00000254686	ENSG00000168803	0.194802	0.0257711	WHMT
ENSG00000254686	ENSG00000148187	0.194784	0.0257846	WHMT
ENSG00000254686	ENSG00000128596	0.194776	0.0257914	WHMT
ENSG00000254686	ENSG00000275035	0.194742	0.0258177	WHMT
ENSG00000254686	ENSG00000119242	0.194742	0.0258177	WHMT
ENSG00000254686	ENSG00000119943	0.194713	0.0258401	WHMT
ENSG00000254686	ENSG00000159455	0.194691	0.0258572	WHMT
ENSG00000254686	ENSG00000187147	0.194652	0.0258877	WHMT
ENSG00000254686	ENSG00000166913	0.194644	0.0258939	WHMT
ENSG00000254686	ENSG00000133101	0.194601	0.0259275	WHMT
ENSG00000254686	ENSG00000106080	0.194597	0.0259299	WHMT
ENSG00000254686	ENSG00000151466	0.194553	0.0259645	WHMT
ENSG00000254686	ENSG00000142546	0.194523	0.0259877	WHMT
ENSG00000254686	ENSG00000213024	0.194481	0.0260206	WHMT
ENSG00000254686	ENSG00000174599	0.194465	0.0260334	WHMT
ENSG00000254686	ENSG00000136040	0.19442	0.0260685	WHMT
ENSG00000254686	ENSG00000170571	0.194381	0.0260991	WHMT
ENSG00000254686	ENSG00000198689	0.194366	0.0261108	WHMT
ENSG00000254686	ENSG00000121207	0.194314	0.0261517	WHMT
ENSG00000254686	ENSG00000211445	0.194268	0.0261875	WHMT
ENSG00000254686	ENSG00000123552	0.194258	0.0261957	WHMT
ENSG00000254686	ENSG00000061938	0.194246	0.0262054	WHMT
ENSG00000254686	ENSG00000161395	0.194226	0.0262207	WHMT
ENSG00000254686	ENSG00000221838	0.194192	0.0262473	WHMT
ENSG00000254686	ENSG00000167965	0.194165	0.0262685	WHMT
ENSG00000254686	ENSG00000157978	0.194134	0.0262931	WHMT
ENSG00000254686	ENSG00000164535	0.194039	0.0263687	WHMT
ENSG00000254686	ENSG00000165283	0.193989	0.0264076	WHMT
ENSG00000254686	ENSG00000110104	0.193951	0.0264379	WHMT
ENSG00000254686	ENSG00000169925	0.193946	0.0264417	WHMT
ENSG00000254686	ENSG00000140307	0.193911	0.02647	WHMT
ENSG00000254686	ENSG00000104756	0.193877	0.0264969	WHMT
ENSG00000254686	ENSG00000129167	0.193876	0.0264975	WHMT
ENSG00000254686	ENSG00000262635	0.193875	0.0264986	WHMT
ENSG00000254686	ENSG00000151790	0.193875	0.0264986	WHMT
ENSG00000254686	ENSG00000091181	0.193867	0.0265047	WHMT
ENSG00000254686	ENSG00000044524	0.193796	0.026561	WHMT
ENSG00000254686	ENSG00000206285	0.193777	0.0265764	WHMT
ENSG00000254686	ENSG00000226936	0.193777	0.0265764	WHMT
ENSG00000254686	ENSG00000235155	0.193777	0.0265764	WHMT
ENSG00000254686	ENSG00000235863	0.193777	0.0265764	WHMT
ENSG00000254686	ENSG00000236802	0.193777	0.0265764	WHMT
ENSG00000254686	ENSG00000113083	0.193718	0.0266232	WHMT
ENSG00000254686	ENSG00000067836	0.193683	0.0266509	WHMT
ENSG00000254686	ENSG00000135049	0.193671	0.0266609	WHMT
ENSG00000254686	ENSG00000205639	0.19365	0.0266772	WHMT
ENSG00000254686	ENSG00000244005	0.193644	0.0266821	WHMT
ENSG00000254686	ENSG00000110422	0.193635	0.0266898	WHMT
ENSG00000254686	ENSG00000142731	0.193604	0.0267141	WHMT
ENSG00000254686	ENSG00000145354	0.193583	0.0267309	WHMT
ENSG00000254686	ENSG00000125347	0.193552	0.0267556	WHMT
ENSG00000254686	ENSG00000141294	0.193543	0.026763	WHMT
ENSG00000254686	ENSG00000196946	0.19347	0.0268215	WHMT
ENSG00000254686	ENSG00000168028	0.193467	0.0268238	WHMT
ENSG00000254686	ENSG00000163875	0.193452	0.0268361	WHMT
ENSG00000254686	ENSG00000110031	0.193425	0.0268577	WHMT
ENSG00000254686	ENSG00000198932	0.193422	0.0268599	WHMT
ENSG00000254686	ENSG00000167981	0.193386	0.0268887	WHMT
ENSG00000254686	ENSG00000177189	0.19338	0.0268937	WHMT
ENSG00000254686	ENSG00000100614	0.193347	0.0269203	WHMT
ENSG00000254686	ENSG00000162951	0.193299	0.0269592	WHMT
ENSG00000254686	ENSG00000157625	0.19327	0.0269824	WHMT
ENSG00000254686	ENSG00000096063	0.193249	0.0269994	WHMT
ENSG00000254686	ENSG00000086730	0.193219	0.0270234	WHMT
ENSG00000254686	ENSG00000128059	0.193192	0.0270453	WHMT
ENSG00000254686	ENSG00000142655	0.193187	0.0270496	WHMT
ENSG00000254686	ENSG00000166368	0.193152	0.0270773	WHMT
ENSG00000254686	ENSG00000036672	0.193144	0.0270842	WHMT
ENSG00000254686	ENSG00000158234	0.193142	0.0270859	WHMT
ENSG00000254686	ENSG00000211455	0.193108	0.0271129	WHMT
ENSG00000254686	ENSG00000197123	0.193055	0.0271559	WHMT
ENSG00000254686	ENSG00000151090	0.193004	0.0271977	WHMT
ENSG00000254686	ENSG00000102898	0.192975	0.0272209	WHMT
ENSG00000254686	ENSG00000113319	0.192967	0.0272279	WHMT
ENSG00000254686	ENSG00000101265	0.192956	0.0272369	WHMT
ENSG00000254686	ENSG00000049541	0.192924	0.0272623	WHMT
ENSG00000254686	ENSG00000164220	0.19287	0.0273067	WHMT
ENSG00000254686	ENSG00000181090	0.192805	0.0273592	WHMT
ENSG00000254686	ENSG00000137764	0.192802	0.0273619	WHMT
ENSG00000254686	ENSG00000213551	0.192774	0.0273849	WHMT
ENSG00000254686	ENSG00000184898	0.192623	0.0275086	WHMT
ENSG00000254686	ENSG00000182585	0.192573	0.0275497	WHMT
ENSG00000254686	ENSG00000172748	0.192477	0.0276281	WHMT
ENSG00000254686	ENSG00000158485	0.192445	0.0276548	WHMT
ENSG00000254686	ENSG00000127249	0.192376	0.0277114	WHMT
ENSG00000254686	ENSG00000162009	0.192361	0.027724	WHMT
ENSG00000254686	ENSG00000245848	0.19236	0.0277249	WHMT
ENSG00000254686	ENSG00000124216	0.192266	0.0278025	WHMT
ENSG00000254686	ENSG00000141101	0.192223	0.0278379	WHMT
ENSG00000254686	ENSG00000197111	0.192141	0.0279063	WHMT
ENSG00000254686	ENSG00000119888	0.192127	0.0279176	WHMT
ENSG00000254686	ENSG00000204219	0.192121	0.0279229	WHMT
ENSG00000254686	ENSG00000282941	0.192121	0.0279229	WHMT
ENSG00000254686	ENSG00000172159	0.192117	0.0279256	WHMT
ENSG00000254686	ENSG00000160741	0.192049	0.0279824	WHMT
ENSG00000254686	ENSG00000148288	0.192021	0.0280053	WHMT
ENSG00000254686	ENSG00000126432	0.19198	0.0280402	WHMT
ENSG00000254686	ENSG00000171385	0.191968	0.0280499	WHMT
ENSG00000254686	ENSG00000134186	0.191954	0.0280616	WHMT
ENSG00000254686	ENSG00000116809	0.191941	0.0280725	WHMT
ENSG00000254686	ENSG00000165630	0.191912	0.028097	WHMT
ENSG00000254686	ENSG00000152086	0.191853	0.028146	WHMT
ENSG00000254686	ENSG00000172733	0.191814	0.0281782	WHMT
ENSG00000254686	ENSG00000004777	0.191658	0.028309	WHMT
ENSG00000254686	ENSG00000123342	0.191619	0.0283418	WHMT
ENSG00000254686	ENSG00000069943	0.191589	0.0283672	WHMT
ENSG00000254686	ENSG00000132612	0.191587	0.0283687	WHMT
ENSG00000254686	ENSG00000100211	0.191472	0.0284657	WHMT
ENSG00000254686	ENSG00000196151	0.191462	0.0284741	WHMT
ENSG00000254686	ENSG00000185483	0.191441	0.0284923	WHMT
ENSG00000254686	ENSG00000212128	0.191416	0.028513	WHMT
ENSG00000254686	ENSG00000273457	0.191416	0.028513	WHMT
ENSG00000254686	ENSG00000277254	0.191416	0.028513	WHMT
ENSG00000254686	ENSG00000164010	0.191413	0.0285155	WHMT
ENSG00000254686	ENSG00000050165	0.191398	0.0285283	WHMT
ENSG00000254686	ENSG00000167904	0.191355	0.0285644	WHMT
ENSG00000254686	ENSG00000107779	0.191342	0.0285755	WHMT
ENSG00000254686	ENSG00000164946	0.19132	0.0285942	WHMT
ENSG00000254686	ENSG00000134852	0.191319	0.0285953	WHMT
ENSG00000254686	ENSG00000089902	0.191291	0.0286192	WHMT
ENSG00000254686	ENSG00000163389	0.191274	0.0286332	WHMT
ENSG00000254686	ENSG00000188687	0.191232	0.0286695	WHMT
ENSG00000254686	ENSG00000198586	0.191132	0.0287537	WHMT
ENSG00000254686	ENSG00000100311	0.191131	0.0287548	WHMT
ENSG00000254686	ENSG00000138600	0.191123	0.0287613	WHMT
ENSG00000254686	ENSG00000204859	0.191118	0.0287658	WHMT
ENSG00000254686	ENSG00000136261	0.191114	0.028769	WHMT
ENSG00000254686	ENSG00000158164	0.191101	0.0287806	WHMT
ENSG00000254686	ENSG00000274513	0.191086	0.0287933	WHMT
ENSG00000254686	ENSG00000275463	0.191086	0.0287933	WHMT
ENSG00000254686	ENSG00000276146	0.191086	0.0287933	WHMT
ENSG00000254686	ENSG00000277751	0.191086	0.0287933	WHMT
ENSG00000254686	ENSG00000131042	0.191086	0.0287933	WHMT
ENSG00000254686	ENSG00000117266	0.191074	0.0288031	WHMT
ENSG00000254686	ENSG00000167858	0.19099	0.0288749	WHMT
ENSG00000254686	ENSG00000139998	0.190957	0.0289036	WHMT
ENSG00000254686	ENSG00000120693	0.190951	0.0289084	WHMT
ENSG00000254686	ENSG00000102316	0.19094	0.0289182	WHMT
ENSG00000254686	ENSG00000169105	0.190903	0.0289499	WHMT
ENSG00000254686	ENSG00000159147	0.190839	0.0290045	WHMT
ENSG00000254686	ENSG00000101638	0.190807	0.029032	WHMT
ENSG00000254686	ENSG00000126561	0.190778	0.0290565	WHMT
ENSG00000254686	ENSG00000166484	0.190653	0.0291641	WHMT
ENSG00000254686	ENSG00000157703	0.190599	0.0292109	WHMT
ENSG00000254686	ENSG00000154764	0.190516	0.0292829	WHMT
ENSG00000254686	ENSG00000204983	0.190512	0.0292864	WHMT
ENSG00000254686	ENSG00000274247	0.190512	0.0292864	WHMT
ENSG00000254686	ENSG00000183475	0.190507	0.0292906	WHMT
ENSG00000254686	ENSG00000100330	0.190488	0.0293071	WHMT
ENSG00000254686	ENSG00000163472	0.190451	0.0293391	WHMT
ENSG00000254686	ENSG00000177511	0.190417	0.0293686	WHMT
ENSG00000254686	ENSG00000101191	0.1904	0.0293826	WHMT
ENSG00000254686	ENSG00000115738	0.190361	0.0294169	WHMT
ENSG00000254686	ENSG00000169379	0.19036	0.029418	WHMT
ENSG00000254686	ENSG00000186204	0.19031	0.0294614	WHMT
ENSG00000254686	ENSG00000184564	0.190307	0.0294636	WHMT
ENSG00000254686	ENSG00000259207	0.190264	0.0295011	WHMT
ENSG00000254686	ENSG00000187871	0.190239	0.0295229	WHMT
ENSG00000254686	ENSG00000167703	0.190236	0.0295251	WHMT
ENSG00000254686	ENSG00000278550	0.190236	0.0295251	WHMT
ENSG00000254686	ENSG00000168484	0.190215	0.0295438	WHMT
ENSG00000254686	ENSG00000116147	0.190212	0.0295464	WHMT
ENSG00000254686	ENSG00000146070	0.190186	0.0295687	WHMT
ENSG00000254686	ENSG00000276870	0.190146	0.0296038	WHMT
ENSG00000254686	ENSG00000069764	0.190146	0.0296038	WHMT
ENSG00000254686	ENSG00000196263	0.190084	0.029658	WHMT
ENSG00000254686	ENSG00000168772	0.190074	0.029667	WHMT
ENSG00000254686	ENSG00000100258	0.190002	0.0297295	WHMT
ENSG00000254686	ENSG00000114745	0.189871	0.0298449	WHMT
ENSG00000254686	ENSG00000138650	0.189859	0.0298554	WHMT
ENSG00000254686	ENSG00000122574	0.189852	0.0298613	WHMT
ENSG00000254686	ENSG00000162511	0.189833	0.029878	WHMT
ENSG00000254686	ENSG00000138385	0.189786	0.0299199	WHMT
ENSG00000254686	ENSG00000161270	0.189729	0.0299698	WHMT
ENSG00000254686	ENSG00000165186	0.189712	0.0299845	WHMT
ENSG00000254686	ENSG00000131495	0.189676	0.0300165	WHMT
ENSG00000254686	ENSG00000127364	0.189658	0.0300329	WHMT
ENSG00000254686	ENSG00000107890	0.189656	0.0300338	WHMT
ENSG00000254686	ENSG00000125356	0.189616	0.0300692	WHMT
ENSG00000254686	ENSG00000167306	0.189606	0.0300788	WHMT
ENSG00000254686	ENSG00000213139	0.189586	0.0300959	WHMT
ENSG00000254686	ENSG00000104969	0.189559	0.0301204	WHMT
ENSG00000254686	ENSG00000159216	0.189558	0.0301209	WHMT
ENSG00000254686	ENSG00000137509	0.189526	0.030149	WHMT
ENSG00000254686	ENSG00000196208	0.189494	0.0301775	WHMT
ENSG00000254686	ENSG00000125817	0.18946	0.0302077	WHMT
ENSG00000254686	ENSG00000128311	0.189401	0.0302602	WHMT
ENSG00000254686	ENSG00000100075	0.18937	0.0302879	WHMT
ENSG00000254686	ENSG00000143740	0.18933	0.0303238	WHMT
ENSG00000254686	ENSG00000149929	0.189306	0.0303444	WHMT
ENSG00000254686	ENSG00000251474	0.189305	0.0303457	WHMT
ENSG00000254686	ENSG00000111254	0.189296	0.0303538	WHMT
ENSG00000254686	ENSG00000157470	0.189239	0.0304045	WHMT
ENSG00000254686	ENSG00000227471	0.189234	0.0304089	WHMT
ENSG00000254686	ENSG00000172179	0.189209	0.0304313	WHMT
ENSG00000254686	ENSG00000157542	0.189179	0.0304582	WHMT
ENSG00000254686	ENSG00000119640	0.189139	0.0304942	WHMT
ENSG00000254686	ENSG00000138685	0.189093	0.0305353	WHMT
ENSG00000254686	ENSG00000156299	0.189053	0.0305707	WHMT
ENSG00000254686	ENSG00000175215	0.189023	0.0305977	WHMT
ENSG00000254686	ENSG00000123143	0.188984	0.0306324	WHMT
ENSG00000254686	ENSG00000163312	0.188981	0.0306358	WHMT
ENSG00000254686	ENSG00000235162	0.188965	0.0306498	WHMT
ENSG00000254686	ENSG00000128645	0.188956	0.0306579	WHMT
ENSG00000254686	ENSG00000184254	0.188937	0.0306755	WHMT
ENSG00000254686	ENSG00000005810	0.188926	0.0306854	WHMT
ENSG00000254686	ENSG00000120696	0.18891	0.0306996	WHMT
ENSG00000254686	ENSG00000179981	0.188898	0.0307104	WHMT
ENSG00000254686	ENSG00000155463	0.188886	0.0307206	WHMT
ENSG00000254686	ENSG00000087095	0.188876	0.0307296	WHMT
ENSG00000254686	ENSG00000094916	0.188856	0.0307484	WHMT
ENSG00000254686	ENSG00000229937	0.188816	0.0307838	WHMT
ENSG00000254686	ENSG00000105507	0.188798	0.0308004	WHMT
ENSG00000254686	ENSG00000160181	0.188796	0.0308022	WHMT
ENSG00000254686	ENSG00000115963	0.188796	0.0308022	WHMT
ENSG00000254686	ENSG00000198467	0.188745	0.0308482	WHMT
ENSG00000254686	ENSG00000186272	0.188745	0.0308485	WHMT
ENSG00000254686	ENSG00000163517	0.188704	0.0308851	WHMT
ENSG00000254686	ENSG00000131242	0.188673	0.0309132	WHMT
ENSG00000254686	ENSG00000277443	0.188668	0.0309179	WHMT
ENSG00000254686	ENSG00000185272	0.188611	0.0309693	WHMT
ENSG00000254686	ENSG00000168802	0.1886	0.0309795	WHMT
ENSG00000254686	ENSG00000143337	0.188585	0.0309928	WHMT
ENSG00000254686	ENSG00000164897	0.188564	0.0310121	WHMT
ENSG00000254686	ENSG00000106299	0.188528	0.0310447	WHMT
ENSG00000254686	ENSG00000127419	0.188424	0.0311394	WHMT
ENSG00000254686	ENSG00000137821	0.188375	0.0311838	WHMT
ENSG00000254686	ENSG00000139151	0.188357	0.0312009	WHMT
ENSG00000254686	ENSG00000159189	0.188323	0.0312316	WHMT
ENSG00000254686	ENSG00000113749	0.188308	0.0312456	WHMT
ENSG00000254686	ENSG00000186448	0.188289	0.0312627	WHMT
ENSG00000254686	ENSG00000281709	0.188289	0.0312627	WHMT
ENSG00000254686	ENSG00000121964	0.188239	0.031308	WHMT
ENSG00000254686	ENSG00000110315	0.188178	0.0313643	WHMT
ENSG00000254686	ENSG00000161921	0.188154	0.0313863	WHMT
ENSG00000254686	ENSG00000188010	0.188141	0.0313984	WHMT
ENSG00000254686	ENSG00000128159	0.18814	0.0313994	WHMT
ENSG00000254686	ENSG00000162728	0.188138	0.0314005	WHMT
ENSG00000254686	ENSG00000150627	0.188127	0.0314111	WHMT
ENSG00000254686	ENSG00000239865	0.188025	0.031505	WHMT
ENSG00000254686	ENSG00000239927	0.188025	0.031505	WHMT
ENSG00000254686	ENSG00000241370	0.188025	0.031505	WHMT
ENSG00000254686	ENSG00000241779	0.188025	0.031505	WHMT
ENSG00000254686	ENSG00000241863	0.188025	0.031505	WHMT
ENSG00000254686	ENSG00000242726	0.188025	0.031505	WHMT
ENSG00000254686	ENSG00000243009	0.188025	0.031505	WHMT
ENSG00000254686	ENSG00000023734	0.188011	0.0315178	WHMT
ENSG00000254686	ENSG00000158715	0.18799	0.0315369	WHMT
ENSG00000254686	ENSG00000196459	0.18798	0.0315463	WHMT
ENSG00000254686	ENSG00000163254	0.187897	0.0316222	WHMT
ENSG00000254686	ENSG00000285011	0.187897	0.0316222	WHMT
ENSG00000254686	ENSG00000169981	0.187887	0.0316314	WHMT
ENSG00000254686	ENSG00000281306	0.187887	0.0316314	WHMT
ENSG00000254686	ENSG00000164366	0.187883	0.031636	WHMT
ENSG00000254686	ENSG00000148826	0.187872	0.0316454	WHMT
ENSG00000254686	ENSG00000225697	0.18786	0.0316569	WHMT
ENSG00000254686	ENSG00000189139	0.187857	0.0316599	WHMT
ENSG00000254686	ENSG00000138709	0.187822	0.0316923	WHMT
ENSG00000254686	ENSG00000124467	0.187811	0.0317022	WHMT
ENSG00000254686	ENSG00000124107	0.187803	0.0317093	WHMT
ENSG00000254686	ENSG00000135838	0.187745	0.0317631	WHMT
ENSG00000254686	ENSG00000117691	0.187742	0.0317658	WHMT
ENSG00000254686	ENSG00000171657	0.187638	0.0318621	WHMT
ENSG00000254686	ENSG00000108828	0.187621	0.0318785	WHMT
ENSG00000254686	ENSG00000155760	0.187586	0.0319108	WHMT
ENSG00000254686	ENSG00000272573	0.187495	0.0319958	WHMT
ENSG00000254686	ENSG00000159596	0.187466	0.0320225	WHMT
ENSG00000254686	ENSG00000138413	0.187458	0.0320297	WHMT
ENSG00000254686	ENSG00000170929	0.187441	0.0320458	WHMT
ENSG00000254686	ENSG00000172345	0.187439	0.0320476	WHMT
ENSG00000254686	ENSG00000115685	0.187435	0.0320513	WHMT
ENSG00000254686	ENSG00000167371	0.187401	0.0320834	WHMT
ENSG00000254686	ENSG00000138030	0.187393	0.0320908	WHMT
ENSG00000254686	ENSG00000265354	0.187299	0.0321782	WHMT
ENSG00000254686	ENSG00000155368	0.187257	0.032218	WHMT
ENSG00000254686	ENSG00000124602	0.187256	0.0322186	WHMT
ENSG00000254686	ENSG00000178096	0.187207	0.0322649	WHMT
ENSG00000254686	ENSG00000175931	0.187206	0.0322654	WHMT
ENSG00000254686	ENSG00000102057	0.187175	0.0322951	WHMT
ENSG00000254686	ENSG00000120254	0.187164	0.0323053	WHMT
ENSG00000254686	ENSG00000131116	0.187139	0.0323291	WHMT
ENSG00000254686	ENSG00000106344	0.187113	0.0323529	WHMT
ENSG00000254686	ENSG00000182568	0.187083	0.032381	WHMT
ENSG00000254686	ENSG00000023287	0.187073	0.0323913	WHMT
ENSG00000254686	ENSG00000169371	0.186949	0.0325076	WHMT
ENSG00000254686	ENSG00000131016	0.186888	0.0325654	WHMT
ENSG00000254686	ENSG00000100575	0.186849	0.0326027	WHMT
ENSG00000254686	ENSG00000100325	0.186822	0.0326278	WHMT
ENSG00000254686	ENSG00000197093	0.186801	0.0326482	WHMT
ENSG00000254686	ENSG00000109472	0.186778	0.03267	WHMT
ENSG00000254686	ENSG00000146809	0.186764	0.0326828	WHMT
ENSG00000254686	ENSG00000121060	0.186692	0.0327511	WHMT
ENSG00000254686	ENSG00000222014	0.186656	0.0327855	WHMT
ENSG00000254686	ENSG00000058673	0.186652	0.0327891	WHMT
ENSG00000254686	ENSG00000067955	0.186652	0.0327899	WHMT
ENSG00000254686	ENSG00000213005	0.186639	0.0328019	WHMT
ENSG00000254686	ENSG00000145358	0.186614	0.0328259	WHMT
ENSG00000254686	ENSG00000175175	0.186614	0.032826	WHMT
ENSG00000254686	ENSG00000038295	0.186566	0.0328711	WHMT
ENSG00000254686	ENSG00000160058	0.186456	0.0329766	WHMT
ENSG00000254686	ENSG00000100490	0.18641	0.0330203	WHMT
ENSG00000254686	ENSG00000141522	0.186388	0.0330414	WHMT
ENSG00000254686	ENSG00000138207	0.186387	0.033042	WHMT
ENSG00000254686	ENSG00000275565	0.186375	0.0330537	WHMT
ENSG00000254686	ENSG00000012779	0.186375	0.0330537	WHMT
ENSG00000254686	ENSG00000242259	0.18637	0.0330585	WHMT
ENSG00000254686	ENSG00000284752	0.186336	0.0330909	WHMT
ENSG00000254686	ENSG00000100938	0.186336	0.0330909	WHMT
ENSG00000254686	ENSG00000099622	0.186299	0.0331267	WHMT
ENSG00000254686	ENSG00000173250	0.186261	0.0331637	WHMT
ENSG00000254686	ENSG00000008128	0.186198	0.0332241	WHMT
ENSG00000254686	ENSG00000133131	0.186106	0.0333121	WHMT
ENSG00000254686	ENSG00000130830	0.186091	0.0333275	WHMT
ENSG00000254686	ENSG00000186501	0.186062	0.0333546	WHMT
ENSG00000254686	ENSG00000213203	0.186051	0.0333655	WHMT
ENSG00000254686	ENSG00000155090	0.186012	0.0334035	WHMT
ENSG00000254686	ENSG00000197614	0.185953	0.0334604	WHMT
ENSG00000254686	ENSG00000080819	0.185891	0.0335208	WHMT
ENSG00000254686	ENSG00000173193	0.185864	0.0335467	WHMT
ENSG00000254686	ENSG00000147117	0.18584	0.0335699	WHMT
ENSG00000254686	ENSG00000063978	0.185776	0.0336323	WHMT
ENSG00000254686	ENSG00000121281	0.185774	0.0336344	WHMT
ENSG00000254686	ENSG00000154620	0.185694	0.0337115	WHMT
ENSG00000254686	ENSG00000228278	0.185682	0.0337232	WHMT
ENSG00000254686	ENSG00000185519	0.185491	0.0339104	WHMT
ENSG00000254686	ENSG00000284944	0.185473	0.0339281	WHMT
ENSG00000254686	ENSG00000130772	0.185473	0.0339281	WHMT
ENSG00000254686	ENSG00000135587	0.185459	0.0339415	WHMT
ENSG00000254686	ENSG00000138755	0.185417	0.0339824	WHMT
ENSG00000254686	ENSG00000156374	0.18538	0.0340195	WHMT
ENSG00000254686	ENSG00000088538	0.185368	0.0340306	WHMT
ENSG00000254686	ENSG00000111269	0.185278	0.0341193	WHMT
ENSG00000254686	ENSG00000177917	0.185239	0.034158	WHMT
ENSG00000254686	ENSG00000073417	0.185198	0.0341977	WHMT
ENSG00000254686	ENSG00000139629	0.185185	0.0342112	WHMT
ENSG00000254686	ENSG00000180432	0.18514	0.0342552	WHMT
ENSG00000254686	ENSG00000094841	0.185063	0.0343313	WHMT
ENSG00000254686	ENSG00000013293	0.185048	0.0343467	WHMT
ENSG00000254686	ENSG00000134201	0.184946	0.0344476	WHMT
ENSG00000254686	ENSG00000092470	0.184826	0.0345669	WHMT
ENSG00000254686	ENSG00000077152	0.184825	0.0345676	WHMT
ENSG00000254686	ENSG00000137574	0.184815	0.0345778	WHMT
ENSG00000254686	ENSG00000163110	0.184806	0.0345869	WHMT
ENSG00000254686	ENSG00000134308	0.184747	0.0346449	WHMT
ENSG00000254686	ENSG00000130517	0.184708	0.0346845	WHMT
ENSG00000254686	ENSG00000180879	0.184673	0.0347188	WHMT
ENSG00000254686	ENSG00000197520	0.184637	0.0347548	WHMT
ENSG00000254686	ENSG00000175324	0.1846	0.0347924	WHMT
ENSG00000254686	ENSG00000164484	0.184583	0.0348093	WHMT
ENSG00000254686	ENSG00000113721	0.184581	0.0348107	WHMT
ENSG00000254686	ENSG00000157087	0.184533	0.0348589	WHMT
ENSG00000254686	ENSG00000171824	0.184456	0.0349368	WHMT
ENSG00000254686	ENSG00000099864	0.184449	0.0349439	WHMT
ENSG00000254686	ENSG00000259571	0.18443	0.0349626	WHMT
ENSG00000254686	ENSG00000114956	0.184404	0.0349886	WHMT
ENSG00000254686	ENSG00000137959	0.184384	0.0350089	WHMT
ENSG00000254686	ENSG00000140545	0.184379	0.0350136	WHMT
ENSG00000254686	ENSG00000166477	0.184311	0.0350825	WHMT
ENSG00000254686	ENSG00000157653	0.184245	0.0351488	WHMT
ENSG00000254686	ENSG00000226264	0.184229	0.0351649	WHMT
ENSG00000254686	ENSG00000234154	0.184229	0.0351649	WHMT
ENSG00000254686	ENSG00000239329	0.184229	0.0351649	WHMT
ENSG00000254686	ENSG00000241296	0.184229	0.0351649	WHMT
ENSG00000254686	ENSG00000241674	0.184229	0.0351649	WHMT
ENSG00000254686	ENSG00000242092	0.184229	0.0351649	WHMT
ENSG00000254686	ENSG00000242386	0.184229	0.0351649	WHMT
ENSG00000254686	ENSG00000242574	0.184229	0.0351649	WHMT
ENSG00000254686	ENSG00000185305	0.184212	0.0351822	WHMT
ENSG00000254686	ENSG00000153048	0.184204	0.0351906	WHMT
ENSG00000254686	ENSG00000164733	0.184162	0.0352322	WHMT
ENSG00000254686	ENSG00000285132	0.184162	0.0352322	WHMT
ENSG00000254686	ENSG00000077943	0.184161	0.0352335	WHMT
ENSG00000254686	ENSG00000275190	0.184151	0.0352441	WHMT
ENSG00000254686	ENSG00000109181	0.184151	0.0352441	WHMT
ENSG00000254686	ENSG00000044446	0.184143	0.0352518	WHMT
ENSG00000254686	ENSG00000122678	0.184118	0.0352772	WHMT
ENSG00000254686	ENSG00000275395	0.184064	0.0353316	WHMT
ENSG00000254686	ENSG00000281123	0.184064	0.0353316	WHMT
ENSG00000254686	ENSG00000127928	0.184058	0.0353378	WHMT
ENSG00000254686	ENSG00000187764	0.184052	0.0353445	WHMT
ENSG00000254686	ENSG00000132676	0.18405	0.0353465	WHMT
ENSG00000254686	ENSG00000138286	0.184048	0.035348	WHMT
ENSG00000254686	ENSG00000148484	0.183922	0.035476	WHMT
ENSG00000254686	ENSG00000158467	0.18391	0.0354883	WHMT
ENSG00000254686	ENSG00000065308	0.183897	0.0355015	WHMT
ENSG00000254686	ENSG00000169777	0.183863	0.0355364	WHMT
ENSG00000254686	ENSG00000180919	0.18382	0.0355799	WHMT
ENSG00000254686	ENSG00000285206	0.183779	0.0356221	WHMT
ENSG00000254686	ENSG00000110536	0.183779	0.0356221	WHMT
ENSG00000254686	ENSG00000152784	0.1837	0.0357022	WHMT
ENSG00000254686	ENSG00000142453	0.183689	0.0357133	WHMT
ENSG00000254686	ENSG00000164403	0.183682	0.0357209	WHMT
ENSG00000254686	ENSG00000166206	0.183656	0.035748	WHMT
ENSG00000254686	ENSG00000164291	0.183633	0.0357712	WHMT
ENSG00000254686	ENSG00000206314	0.183627	0.0357768	WHMT
ENSG00000254686	ENSG00000213654	0.183627	0.0357768	WHMT
ENSG00000254686	ENSG00000233490	0.183627	0.0357768	WHMT
ENSG00000254686	ENSG00000234243	0.183627	0.0357768	WHMT
ENSG00000254686	ENSG00000234508	0.183627	0.0357768	WHMT
ENSG00000254686	ENSG00000236697	0.183627	0.0357768	WHMT
ENSG00000254686	ENSG00000237052	0.183627	0.0357768	WHMT
ENSG00000254686	ENSG00000143476	0.183565	0.035841	WHMT
ENSG00000254686	ENSG00000134198	0.18351	0.0358975	WHMT
ENSG00000254686	ENSG00000182272	0.183502	0.0359057	WHMT
ENSG00000254686	ENSG00000177666	0.183478	0.0359302	WHMT
ENSG00000254686	ENSG00000134817	0.183463	0.0359452	WHMT
ENSG00000254686	ENSG00000168679	0.183407	0.0360033	WHMT
ENSG00000254686	ENSG00000132670	0.183402	0.0360078	WHMT
ENSG00000254686	ENSG00000037637	0.183324	0.0360885	WHMT
ENSG00000254686	ENSG00000099331	0.183311	0.0361023	WHMT
ENSG00000254686	ENSG00000112210	0.183292	0.0361213	WHMT
ENSG00000254686	ENSG00000006744	0.183253	0.0361623	WHMT
ENSG00000254686	ENSG00000139352	0.183237	0.0361789	WHMT
ENSG00000254686	ENSG00000167508	0.183184	0.0362334	WHMT
ENSG00000254686	ENSG00000120322	0.183155	0.0362637	WHMT
ENSG00000254686	ENSG00000164405	0.183137	0.0362817	WHMT
ENSG00000254686	ENSG00000187912	0.183092	0.0363291	WHMT
ENSG00000254686	ENSG00000198900	0.183082	0.0363397	WHMT
ENSG00000254686	ENSG00000198131	0.183063	0.0363593	WHMT
ENSG00000254686	ENSG00000283515	0.183063	0.0363593	WHMT
ENSG00000254686	ENSG00000176563	0.182988	0.0364369	WHMT
ENSG00000254686	ENSG00000154832	0.182977	0.0364487	WHMT
ENSG00000254686	ENSG00000165973	0.182935	0.0364917	WHMT
ENSG00000254686	ENSG00000167720	0.182924	0.0365036	WHMT
ENSG00000254686	ENSG00000119787	0.182905	0.0365237	WHMT
ENSG00000254686	ENSG00000166822	0.182864	0.0365658	WHMT
ENSG00000254686	ENSG00000163406	0.182858	0.0365725	WHMT
ENSG00000254686	ENSG00000130783	0.182788	0.0366453	WHMT
ENSG00000254686	ENSG00000157077	0.182786	0.0366476	WHMT
ENSG00000254686	ENSG00000196368	0.182697	0.0367408	WHMT
ENSG00000254686	ENSG00000072571	0.182694	0.0367439	WHMT
ENSG00000254686	ENSG00000157184	0.182685	0.0367531	WHMT
ENSG00000254686	ENSG00000159231	0.182646	0.0367946	WHMT
ENSG00000254686	ENSG00000165841	0.182645	0.0367949	WHMT
ENSG00000254686	ENSG00000183682	0.182609	0.036833	WHMT
ENSG00000254686	ENSG00000117592	0.182593	0.0368501	WHMT
ENSG00000254686	ENSG00000136875	0.182572	0.0368717	WHMT
ENSG00000254686	ENSG00000124688	0.182536	0.03691	WHMT
ENSG00000254686	ENSG00000120899	0.182354	0.0371014	WHMT
ENSG00000254686	ENSG00000272712	0.182332	0.0371243	WHMT
ENSG00000254686	ENSG00000277316	0.182332	0.0371243	WHMT
ENSG00000254686	ENSG00000121314	0.182332	0.0371243	WHMT
ENSG00000254686	ENSG00000187372	0.182305	0.0371532	WHMT
ENSG00000254686	ENSG00000138175	0.182233	0.0372297	WHMT
ENSG00000254686	ENSG00000183323	0.182212	0.0372514	WHMT
ENSG00000254686	ENSG00000277868	0.182212	0.0372514	WHMT
ENSG00000254686	ENSG00000166793	0.182197	0.037268	WHMT
ENSG00000254686	ENSG00000106819	0.182161	0.0373054	WHMT
ENSG00000254686	ENSG00000143878	0.18216	0.0373071	WHMT
ENSG00000254686	ENSG00000186487	0.182135	0.0373337	WHMT
ENSG00000254686	ENSG00000198331	0.182115	0.0373551	WHMT
ENSG00000254686	ENSG00000266472	0.182104	0.0373664	WHMT
ENSG00000254686	ENSG00000157500	0.18205	0.0374233	WHMT
ENSG00000254686	ENSG00000172362	0.18204	0.0374347	WHMT
ENSG00000254686	ENSG00000187097	0.181985	0.0374933	WHMT
ENSG00000254686	ENSG00000198517	0.181982	0.0374964	WHMT
ENSG00000254686	ENSG00000160145	0.181968	0.0375108	WHMT
ENSG00000254686	ENSG00000112539	0.181936	0.0375455	WHMT
ENSG00000254686	ENSG00000168952	0.181923	0.0375594	WHMT
ENSG00000254686	ENSG00000170323	0.181871	0.0376145	WHMT
ENSG00000254686	ENSG00000152382	0.181817	0.037672	WHMT
ENSG00000254686	ENSG00000043514	0.18181	0.03768	WHMT
ENSG00000254686	ENSG00000117143	0.181798	0.0376923	WHMT
ENSG00000254686	ENSG00000253719	0.181757	0.0377361	WHMT
ENSG00000254686	ENSG00000165997	0.181741	0.0377533	WHMT
ENSG00000254686	ENSG00000006740	0.181704	0.0377935	WHMT
ENSG00000254686	ENSG00000169919	0.181693	0.0378054	WHMT
ENSG00000254686	ENSG00000166455	0.181681	0.0378177	WHMT
ENSG00000254686	ENSG00000107099	0.18168	0.0378191	WHMT
ENSG00000254686	ENSG00000076984	0.181604	0.0379012	WHMT
ENSG00000254686	ENSG00000205213	0.181596	0.0379089	WHMT
ENSG00000254686	ENSG00000131165	0.18156	0.0379479	WHMT
ENSG00000254686	ENSG00000007516	0.181549	0.0379604	WHMT
ENSG00000254686	ENSG00000129158	0.181501	0.0380115	WHMT
ENSG00000254686	ENSG00000131097	0.181482	0.0380324	WHMT
ENSG00000254686	ENSG00000127472	0.18145	0.0380666	WHMT
ENSG00000254686	ENSG00000204576	0.181419	0.0380999	WHMT
ENSG00000254686	ENSG00000206491	0.181419	0.0380999	WHMT
ENSG00000254686	ENSG00000223766	0.181419	0.0380999	WHMT
ENSG00000254686	ENSG00000223887	0.181419	0.0380999	WHMT
ENSG00000254686	ENSG00000228186	0.181419	0.0380999	WHMT
ENSG00000254686	ENSG00000229202	0.181419	0.0380999	WHMT
ENSG00000254686	ENSG00000233564	0.181419	0.0380999	WHMT
ENSG00000254686	ENSG00000183580	0.181401	0.0381192	WHMT
ENSG00000254686	ENSG00000089195	0.181384	0.0381375	WHMT
ENSG00000254686	ENSG00000133687	0.181351	0.0381739	WHMT
ENSG00000254686	ENSG00000129071	0.181335	0.0381905	WHMT
ENSG00000254686	ENSG00000159882	0.181206	0.0383312	WHMT
ENSG00000254686	ENSG00000124657	0.181177	0.0383621	WHMT
ENSG00000254686	ENSG00000174502	0.181171	0.0383689	WHMT
ENSG00000254686	ENSG00000064666	0.181155	0.0383859	WHMT
ENSG00000254686	ENSG00000172487	0.181092	0.0384552	WHMT
ENSG00000254686	ENSG00000262796	0.181092	0.0384552	WHMT
ENSG00000254686	ENSG00000168884	0.18108	0.0384682	WHMT
ENSG00000254686	ENSG00000107625	0.181071	0.0384777	WHMT
ENSG00000254686	ENSG00000136271	0.180993	0.0385622	WHMT
ENSG00000254686	ENSG00000108179	0.180986	0.0385702	WHMT
ENSG00000254686	ENSG00000221858	0.180959	0.0386	WHMT
ENSG00000254686	ENSG00000284949	0.180959	0.0386	WHMT
ENSG00000254686	ENSG00000132436	0.180954	0.0386047	WHMT
ENSG00000254686	ENSG00000095970	0.180879	0.0386873	WHMT
ENSG00000254686	ENSG00000071859	0.180863	0.0387049	WHMT
ENSG00000254686	ENSG00000108528	0.180808	0.0387654	WHMT
ENSG00000254686	ENSG00000114013	0.180724	0.0388568	WHMT
ENSG00000254686	ENSG00000215834	0.180658	0.0389295	WHMT
ENSG00000254686	ENSG00000151552	0.180641	0.0389483	WHMT
ENSG00000254686	ENSG00000273611	0.180637	0.0389527	WHMT
ENSG00000254686	ENSG00000278574	0.180637	0.0389527	WHMT
ENSG00000254686	ENSG00000154175	0.18059	0.0390047	WHMT
ENSG00000254686	ENSG00000198604	0.180536	0.0390641	WHMT
ENSG00000254686	ENSG00000172296	0.180466	0.0391413	WHMT
ENSG00000254686	ENSG00000196277	0.180453	0.0391551	WHMT
ENSG00000254686	ENSG00000185033	0.180433	0.0391779	WHMT
ENSG00000254686	ENSG00000143171	0.180411	0.0392018	WHMT
ENSG00000254686	ENSG00000169139	0.180401	0.0392126	WHMT
ENSG00000254686	ENSG00000280831	0.1804	0.039214	WHMT
ENSG00000254686	ENSG00000118181	0.1804	0.039214	WHMT
ENSG00000254686	ENSG00000123091	0.180344	0.0392761	WHMT
ENSG00000254686	ENSG00000151729	0.180272	0.0393562	WHMT
ENSG00000254686	ENSG00000174996	0.180261	0.039368	WHMT
ENSG00000254686	ENSG00000167785	0.180195	0.0394416	WHMT
ENSG00000254686	ENSG00000153266	0.180171	0.0394678	WHMT
ENSG00000254686	ENSG00000166925	0.180154	0.0394874	WHMT
ENSG00000254686	ENSG00000180332	0.180065	0.0395859	WHMT
ENSG00000254686	ENSG00000165949	0.180016	0.039641	WHMT
ENSG00000254686	ENSG00000275214	0.180016	0.039641	WHMT
ENSG00000254686	ENSG00000075826	0.180011	0.0396464	WHMT
ENSG00000254686	ENSG00000186020	0.179941	0.0397249	WHMT
ENSG00000254686	ENSG00000164404	0.179941	0.0397253	WHMT
ENSG00000254686	ENSG00000266094	0.179926	0.0397417	WHMT
ENSG00000254686	ENSG00000163577	0.179915	0.0397535	WHMT
ENSG00000254686	ENSG00000119737	0.179911	0.0397581	WHMT
ENSG00000254686	ENSG00000156697	0.179902	0.039769	WHMT
ENSG00000254686	ENSG00000189132	0.179891	0.0397805	WHMT
ENSG00000254686	ENSG00000120820	0.179863	0.0398119	WHMT
ENSG00000254686	ENSG00000137441	0.179852	0.0398241	WHMT
ENSG00000254686	ENSG00000196353	0.17981	0.0398712	WHMT
ENSG00000254686	ENSG00000106236	0.179807	0.0398748	WHMT
ENSG00000254686	ENSG00000065268	0.179807	0.039875	WHMT
ENSG00000254686	ENSG00000178573	0.179795	0.039889	WHMT
ENSG00000254686	ENSG00000197555	0.179779	0.0399069	WHMT
ENSG00000254686	ENSG00000279891	0.179711	0.039983	WHMT
ENSG00000254686	ENSG00000280661	0.179703	0.0399914	WHMT
ENSG00000254686	ENSG00000144792	0.179703	0.0399914	WHMT
ENSG00000254686	ENSG00000137266	0.179673	0.0400251	WHMT
ENSG00000254686	ENSG00000137575	0.179651	0.0400499	WHMT
ENSG00000254686	ENSG00000152034	0.179635	0.0400679	WHMT
ENSG00000254686	ENSG00000204071	0.179593	0.0401161	WHMT
ENSG00000254686	ENSG00000255561	0.179531	0.040186	WHMT
ENSG00000254686	ENSG00000174776	0.179444	0.040284	WHMT
ENSG00000254686	ENSG00000074317	0.179432	0.0402982	WHMT
ENSG00000254686	ENSG00000165125	0.179423	0.0403076	WHMT
ENSG00000254686	ENSG00000276971	0.179423	0.0403076	WHMT
ENSG00000254686	ENSG00000168702	0.179417	0.0403144	WHMT
ENSG00000254686	ENSG00000138028	0.179398	0.0403364	WHMT
ENSG00000254686	ENSG00000116874	0.179346	0.0403955	WHMT
ENSG00000254686	ENSG00000177272	0.179264	0.0404885	WHMT
ENSG00000254686	ENSG00000004799	0.179253	0.0405005	WHMT
ENSG00000254686	ENSG00000148985	0.17925	0.0405039	WHMT
ENSG00000254686	ENSG00000075391	0.179245	0.0405103	WHMT
ENSG00000254686	ENSG00000138029	0.179234	0.0405222	WHMT
ENSG00000254686	ENSG00000100804	0.179231	0.0405259	WHMT
ENSG00000254686	ENSG00000196482	0.179231	0.0405263	WHMT
ENSG00000254686	ENSG00000172146	0.179189	0.040574	WHMT
ENSG00000254686	ENSG00000107295	0.179177	0.0405871	WHMT
ENSG00000254686	ENSG00000107863	0.179168	0.0405975	WHMT
ENSG00000254686	ENSG00000164040	0.179168	0.0405978	WHMT
ENSG00000254686	ENSG00000114904	0.179149	0.0406194	WHMT
ENSG00000254686	ENSG00000102098	0.179112	0.0406612	WHMT
ENSG00000254686	ENSG00000278870	0.17911	0.040664	WHMT
ENSG00000254686	ENSG00000089351	0.179089	0.0406879	WHMT
ENSG00000254686	ENSG00000112996	0.179084	0.040693	WHMT
ENSG00000254686	ENSG00000139990	0.17905	0.0407324	WHMT
ENSG00000254686	ENSG00000187626	0.178972	0.0408215	WHMT
ENSG00000254686	ENSG00000136014	0.178955	0.0408404	WHMT
ENSG00000254686	ENSG00000108344	0.17894	0.0408574	WHMT
ENSG00000254686	ENSG00000026950	0.178896	0.0409083	WHMT
ENSG00000254686	ENSG00000174332	0.178874	0.0409336	WHMT
ENSG00000254686	ENSG00000095321	0.178801	0.0410175	WHMT
ENSG00000254686	ENSG00000196427	0.178724	0.0411061	WHMT
ENSG00000254686	ENSG00000183395	0.178716	0.0411149	WHMT
ENSG00000254686	ENSG00000281230	0.178695	0.0411395	WHMT
ENSG00000254686	ENSG00000082497	0.178695	0.0411395	WHMT
ENSG00000254686	ENSG00000170396	0.178683	0.0411528	WHMT
ENSG00000254686	ENSG00000198046	0.178656	0.041184	WHMT
ENSG00000254686	ENSG00000134109	0.178654	0.0411861	WHMT
ENSG00000254686	ENSG00000116353	0.178652	0.0411885	WHMT
ENSG00000254686	ENSG00000151322	0.178635	0.0412085	WHMT
ENSG00000254686	ENSG00000269502	0.178629	0.0412156	WHMT
ENSG00000254686	ENSG00000120647	0.178622	0.0412238	WHMT
ENSG00000254686	ENSG00000135604	0.178596	0.0412536	WHMT
ENSG00000254686	ENSG00000188243	0.178572	0.0412808	WHMT
ENSG00000254686	ENSG00000154229	0.178556	0.0413	WHMT
ENSG00000254686	ENSG00000006128	0.178532	0.0413276	WHMT
ENSG00000254686	ENSG00000181562	0.178525	0.0413358	WHMT
ENSG00000254686	ENSG00000163207	0.178511	0.0413513	WHMT
ENSG00000254686	ENSG00000152818	0.178505	0.0413591	WHMT
ENSG00000254686	ENSG00000118096	0.178492	0.0413733	WHMT
ENSG00000254686	ENSG00000165379	0.178484	0.0413832	WHMT
ENSG00000254686	ENSG00000101160	0.178476	0.0413926	WHMT
ENSG00000254686	ENSG00000169223	0.178447	0.0414256	WHMT
ENSG00000254686	ENSG00000213339	0.178434	0.0414405	WHMT
ENSG00000254686	ENSG00000141002	0.178394	0.0414868	WHMT
ENSG00000254686	ENSG00000103275	0.178393	0.0414888	WHMT
ENSG00000254686	ENSG00000105778	0.178335	0.0415557	WHMT
ENSG00000254686	ENSG00000101347	0.178248	0.0416568	WHMT
ENSG00000254686	ENSG00000169871	0.178136	0.0417879	WHMT
ENSG00000254686	ENSG00000134853	0.178096	0.0418337	WHMT
ENSG00000254686	ENSG00000136108	0.178043	0.0418965	WHMT
ENSG00000254686	ENSG00000165006	0.177931	0.0420269	WHMT
ENSG00000254686	ENSG00000140157	0.177926	0.0420329	WHMT
ENSG00000254686	ENSG00000204070	0.177903	0.0420596	WHMT
ENSG00000254686	ENSG00000108384	0.177846	0.0421271	WHMT
ENSG00000254686	ENSG00000169836	0.177832	0.042143	WHMT
ENSG00000254686	ENSG00000174871	0.177809	0.0421701	WHMT
ENSG00000254686	ENSG00000171885	0.177776	0.0422096	WHMT
ENSG00000254686	ENSG00000131470	0.177772	0.0422143	WHMT
ENSG00000254686	ENSG00000129007	0.17776	0.0422284	WHMT
ENSG00000254686	ENSG00000022840	0.177754	0.0422353	WHMT
ENSG00000254686	ENSG00000163900	0.177742	0.0422496	WHMT
ENSG00000254686	ENSG00000108219	0.177726	0.0422678	WHMT
ENSG00000254686	ENSG00000114383	0.177724	0.0422709	WHMT
ENSG00000254686	ENSG00000140600	0.177714	0.0422829	WHMT
ENSG00000254686	ENSG00000282854	0.177576	0.0424452	WHMT
ENSG00000254686	ENSG00000088280	0.177576	0.0424452	WHMT
ENSG00000254686	ENSG00000285023	0.177562	0.0424621	WHMT
ENSG00000254686	ENSG00000110172	0.177562	0.0424621	WHMT
ENSG00000254686	ENSG00000150867	0.177493	0.0425433	WHMT
ENSG00000254686	ENSG00000133789	0.177434	0.0426137	WHMT
ENSG00000254686	ENSG00000213930	0.177427	0.0426221	WHMT
ENSG00000254686	ENSG00000083844	0.177401	0.0426531	WHMT
ENSG00000254686	ENSG00000121989	0.177392	0.0426633	WHMT
ENSG00000254686	ENSG00000151883	0.177322	0.0427463	WHMT
ENSG00000254686	ENSG00000102021	0.177312	0.0427589	WHMT
ENSG00000254686	ENSG00000073578	0.177245	0.0428377	WHMT
ENSG00000254686	ENSG00000177674	0.177235	0.0428503	WHMT
ENSG00000254686	ENSG00000162139	0.177218	0.042871	WHMT
ENSG00000254686	ENSG00000166619	0.177159	0.0429404	WHMT
ENSG00000254686	ENSG00000178522	0.177111	0.042998	WHMT
ENSG00000254686	ENSG00000133115	0.177103	0.0430082	WHMT
ENSG00000254686	ENSG00000160888	0.177025	0.0431008	WHMT
ENSG00000254686	ENSG00000136535	0.177012	0.0431162	WHMT
ENSG00000254686	ENSG00000176261	0.177008	0.0431218	WHMT
ENSG00000254686	ENSG00000107984	0.176947	0.0431949	WHMT
ENSG00000254686	ENSG00000169239	0.176943	0.0431992	WHMT
ENSG00000254686	ENSG00000109762	0.176943	0.0431996	WHMT
ENSG00000254686	ENSG00000016402	0.176922	0.0432247	WHMT
ENSG00000254686	ENSG00000142949	0.176878	0.0432772	WHMT
ENSG00000254686	ENSG00000250312	0.176876	0.0432794	WHMT
ENSG00000254686	ENSG00000122547	0.176873	0.0432838	WHMT
ENSG00000254686	ENSG00000053372	0.176869	0.0432887	WHMT
ENSG00000254686	ENSG00000122870	0.176846	0.0433164	WHMT
ENSG00000254686	ENSG00000204257	0.176824	0.0433427	WHMT
ENSG00000254686	ENSG00000239463	0.176824	0.0433427	WHMT
ENSG00000254686	ENSG00000241394	0.176824	0.0433427	WHMT
ENSG00000254686	ENSG00000242361	0.176824	0.0433427	WHMT
ENSG00000254686	ENSG00000242685	0.176824	0.0433427	WHMT
ENSG00000254686	ENSG00000243189	0.176824	0.0433427	WHMT
ENSG00000254686	ENSG00000243215	0.176824	0.0433427	WHMT
ENSG00000254686	ENSG00000243719	0.176824	0.0433427	WHMT
ENSG00000254686	ENSG00000104904	0.176776	0.0433998	WHMT
ENSG00000254686	ENSG00000084774	0.176764	0.0434142	WHMT
ENSG00000254686	ENSG00000168101	0.176762	0.0434172	WHMT
ENSG00000254686	ENSG00000153317	0.176732	0.0434537	WHMT
ENSG00000254686	ENSG00000138646	0.176726	0.0434609	WHMT
ENSG00000254686	ENSG00000162482	0.176708	0.0434816	WHMT
ENSG00000254686	ENSG00000197355	0.176632	0.0435739	WHMT
ENSG00000254686	ENSG00000163655	0.176614	0.043596	WHMT
ENSG00000254686	ENSG00000127452	0.176613	0.0435963	WHMT
ENSG00000254686	ENSG00000196405	0.176545	0.0436794	WHMT
ENSG00000254686	ENSG00000283046	0.176513	0.0437176	WHMT
ENSG00000254686	ENSG00000126550	0.176513	0.0437176	WHMT
ENSG00000254686	ENSG00000137869	0.176479	0.0437597	WHMT
ENSG00000254686	ENSG00000198876	0.176458	0.0437852	WHMT
ENSG00000254686	ENSG00000174473	0.176404	0.0438505	WHMT
ENSG00000254686	ENSG00000159720	0.176402	0.0438522	WHMT
ENSG00000254686	ENSG00000173226	0.176385	0.0438734	WHMT
ENSG00000254686	ENSG00000160408	0.176372	0.0438886	WHMT
ENSG00000254686	ENSG00000143549	0.17635	0.0439156	WHMT
ENSG00000254686	ENSG00000119723	0.176299	0.0439781	WHMT
ENSG00000254686	ENSG00000165271	0.176102	0.0442187	WHMT
ENSG00000254686	ENSG00000148513	0.175912	0.0444513	WHMT
ENSG00000254686	ENSG00000188997	0.175909	0.0444554	WHMT
ENSG00000254686	ENSG00000204590	0.175903	0.0444627	WHMT
ENSG00000254686	ENSG00000206412	0.175903	0.0444627	WHMT
ENSG00000254686	ENSG00000206492	0.175903	0.0444627	WHMT
ENSG00000254686	ENSG00000226882	0.175903	0.0444627	WHMT
ENSG00000254686	ENSG00000228581	0.175903	0.0444627	WHMT
ENSG00000254686	ENSG00000229470	0.175903	0.0444627	WHMT
ENSG00000254686	ENSG00000232143	0.175903	0.0444627	WHMT
ENSG00000254686	ENSG00000235986	0.175903	0.0444627	WHMT
ENSG00000254686	ENSG00000133574	0.175882	0.0444879	WHMT
ENSG00000254686	ENSG00000159915	0.175829	0.044554	WHMT
ENSG00000254686	ENSG00000149177	0.175822	0.044562	WHMT
ENSG00000254686	ENSG00000108465	0.175819	0.0445655	WHMT
ENSG00000254686	ENSG00000047249	0.175772	0.0446241	WHMT
ENSG00000254686	ENSG00000174992	0.17577	0.0446261	WHMT
ENSG00000254686	ENSG00000185220	0.175737	0.0446674	WHMT
ENSG00000254686	ENSG00000135823	0.175666	0.044754	WHMT
ENSG00000254686	ENSG00000275837	0.175623	0.0448082	WHMT
ENSG00000254686	ENSG00000099956	0.175623	0.0448082	WHMT
ENSG00000254686	ENSG00000185189	0.175604	0.0448318	WHMT
ENSG00000254686	ENSG00000059728	0.17559	0.044848	WHMT
ENSG00000254686	ENSG00000115762	0.175559	0.0448873	WHMT
ENSG00000254686	ENSG00000134285	0.175537	0.0449138	WHMT
ENSG00000254686	ENSG00000160803	0.175495	0.044966	WHMT
ENSG00000254686	ENSG00000135124	0.175456	0.045015	WHMT
ENSG00000254686	ENSG00000105552	0.175432	0.045045	WHMT
ENSG00000254686	ENSG00000115216	0.175419	0.0450607	WHMT
ENSG00000254686	ENSG00000135821	0.175405	0.045078	WHMT
ENSG00000254686	ENSG00000115137	0.175394	0.0450911	WHMT
ENSG00000254686	ENSG00000196284	0.175371	0.0451201	WHMT
ENSG00000254686	ENSG00000108561	0.175283	0.0452295	WHMT
ENSG00000254686	ENSG00000173905	0.175271	0.0452446	WHMT
ENSG00000254686	ENSG00000137491	0.17527	0.0452463	WHMT
ENSG00000254686	ENSG00000087086	0.175227	0.0452994	WHMT
ENSG00000254686	ENSG00000183783	0.175201	0.0453326	WHMT
ENSG00000254686	ENSG00000125970	0.175144	0.0454037	WHMT
ENSG00000254686	ENSG00000180999	0.175139	0.0454101	WHMT
ENSG00000254686	ENSG00000163605	0.175101	0.045458	WHMT
ENSG00000254686	ENSG00000080503	0.175095	0.0454643	WHMT
ENSG00000254686	ENSG00000100243	0.175015	0.0455657	WHMT
ENSG00000254686	ENSG00000104343	0.175004	0.0455786	WHMT
ENSG00000254686	ENSG00000012822	0.174907	0.0457008	WHMT
ENSG00000254686	ENSG00000186867	0.174886	0.0457274	WHMT
ENSG00000254686	ENSG00000113460	0.174879	0.0457364	WHMT
ENSG00000254686	ENSG00000134072	0.174877	0.0457389	WHMT
ENSG00000254686	ENSG00000089280	0.174841	0.0457843	WHMT
ENSG00000254686	ENSG00000076706	0.17484	0.0457848	WHMT
ENSG00000254686	ENSG00000158869	0.174817	0.045814	WHMT
ENSG00000254686	ENSG00000172264	0.17478	0.0458607	WHMT
ENSG00000254686	ENSG00000120756	0.174756	0.0458914	WHMT
ENSG00000254686	ENSG00000279514	0.174663	0.0460085	WHMT
ENSG00000254686	ENSG00000130684	0.174648	0.0460281	WHMT
ENSG00000254686	ENSG00000168938	0.174641	0.0460359	WHMT
ENSG00000254686	ENSG00000198792	0.174617	0.0460672	WHMT
ENSG00000254686	ENSG00000236637	0.174565	0.046133	WHMT
ENSG00000254686	ENSG00000108946	0.174494	0.0462227	WHMT
ENSG00000254686	ENSG00000265241	0.174481	0.0462392	WHMT
ENSG00000254686	ENSG00000163106	0.174469	0.046254	WHMT
ENSG00000254686	ENSG00000167202	0.174469	0.0462546	WHMT
ENSG00000254686	ENSG00000182944	0.174412	0.0463273	WHMT
ENSG00000254686	ENSG00000175189	0.174347	0.0464101	WHMT
ENSG00000254686	ENSG00000164941	0.174344	0.0464135	WHMT
ENSG00000254686	ENSG00000159348	0.174297	0.0464736	WHMT
ENSG00000254686	ENSG00000108798	0.174242	0.0465436	WHMT
ENSG00000254686	ENSG00000164211	0.1742	0.046597	WHMT
ENSG00000254686	ENSG00000109771	0.174185	0.0466159	WHMT
ENSG00000254686	ENSG00000092020	0.174184	0.046618	WHMT
ENSG00000254686	ENSG00000066136	0.174138	0.0466761	WHMT
ENSG00000254686	ENSG00000284103	0.174109	0.0467139	WHMT
ENSG00000254686	ENSG00000105865	0.174109	0.0467139	WHMT
ENSG00000254686	ENSG00000178338	0.174055	0.0467834	WHMT
ENSG00000254686	ENSG00000140525	0.174045	0.0467952	WHMT
ENSG00000254686	ENSG00000100038	0.17404	0.046802	WHMT
ENSG00000254686	ENSG00000174446	0.173994	0.0468611	WHMT
ENSG00000254686	ENSG00000137936	0.173929	0.0469447	WHMT
ENSG00000254686	ENSG00000007392	0.173861	0.0470326	WHMT
ENSG00000254686	ENSG00000168264	0.173851	0.0470452	WHMT
ENSG00000254686	ENSG00000160783	0.173843	0.047055	WHMT
ENSG00000254686	ENSG00000116106	0.173807	0.0471014	WHMT
ENSG00000254686	ENSG00000180318	0.173807	0.0471019	WHMT
ENSG00000254686	ENSG00000150401	0.17378	0.0471369	WHMT
ENSG00000254686	ENSG00000139289	0.173775	0.0471424	WHMT
ENSG00000254686	ENSG00000164129	0.173766	0.047155	WHMT
ENSG00000254686	ENSG00000132846	0.173746	0.0471804	WHMT
ENSG00000254686	ENSG00000178922	0.173733	0.0471978	WHMT
ENSG00000254686	ENSG00000145882	0.17373	0.0472015	WHMT
ENSG00000254686	ENSG00000143401	0.173718	0.0472171	WHMT
ENSG00000254686	ENSG00000197457	0.173716	0.0472193	WHMT
ENSG00000254686	ENSG00000198863	0.173708	0.0472294	WHMT
ENSG00000254686	ENSG00000273592	0.173648	0.0473073	WHMT
ENSG00000254686	ENSG00000274194	0.173648	0.0473073	WHMT
ENSG00000254686	ENSG00000275118	0.173648	0.0473073	WHMT
ENSG00000254686	ENSG00000276935	0.173648	0.0473073	WHMT
ENSG00000254686	ENSG00000277025	0.173648	0.0473073	WHMT
ENSG00000254686	ENSG00000277733	0.173648	0.0473073	WHMT
ENSG00000254686	ENSG00000277923	0.173648	0.0473073	WHMT
ENSG00000254686	ENSG00000278322	0.173648	0.0473073	WHMT
ENSG00000254686	ENSG00000278519	0.173648	0.0473073	WHMT
ENSG00000254686	ENSG00000125505	0.173648	0.0473073	WHMT
ENSG00000254686	ENSG00000262587	0.173496	0.0475047	WHMT
ENSG00000254686	ENSG00000130520	0.173491	0.0475101	WHMT
ENSG00000254686	ENSG00000113070	0.173481	0.0475234	WHMT
ENSG00000254686	ENSG00000188064	0.173469	0.0475395	WHMT
ENSG00000254686	ENSG00000091986	0.173408	0.0476193	WHMT
ENSG00000254686	ENSG00000146676	0.173388	0.0476451	WHMT
ENSG00000254686	ENSG00000205763	0.17328	0.047785	WHMT
ENSG00000254686	ENSG00000170525	0.173202	0.0478878	WHMT
ENSG00000254686	ENSG00000256660	0.173191	0.0479013	WHMT
ENSG00000254686	ENSG00000275023	0.173163	0.047939	WHMT
ENSG00000254686	ENSG00000275851	0.173163	0.047939	WHMT
ENSG00000254686	ENSG00000164919	0.173162	0.0479401	WHMT
ENSG00000254686	ENSG00000173545	0.17316	0.0479417	WHMT
ENSG00000254686	ENSG00000166377	0.173131	0.0479798	WHMT
ENSG00000254686	ENSG00000274273	0.173131	0.0479798	WHMT
ENSG00000254686	ENSG00000282266	0.173131	0.0479798	WHMT
ENSG00000254686	ENSG00000196268	0.172964	0.0481992	WHMT
ENSG00000254686	ENSG00000188315	0.172943	0.0482264	WHMT
ENSG00000254686	ENSG00000168615	0.17294	0.0482304	WHMT
ENSG00000254686	ENSG00000282230	0.17294	0.0482304	WHMT
ENSG00000254686	ENSG00000177606	0.1729	0.048283	WHMT
ENSG00000254686	ENSG00000182180	0.172864	0.0483315	WHMT
ENSG00000254686	ENSG00000134508	0.172814	0.0483968	WHMT
ENSG00000254686	ENSG00000198753	0.172798	0.0484175	WHMT
ENSG00000254686	ENSG00000250510	0.172788	0.0484312	WHMT
ENSG00000254686	ENSG00000165661	0.172739	0.0484959	WHMT
ENSG00000254686	ENSG00000140006	0.172718	0.0485234	WHMT
ENSG00000254686	ENSG00000121578	0.172635	0.0486334	WHMT
ENSG00000254686	ENSG00000166862	0.172597	0.0486832	WHMT
ENSG00000254686	ENSG00000205937	0.172594	0.0486879	WHMT
ENSG00000254686	ENSG00000139155	0.17256	0.0487333	WHMT
ENSG00000254686	ENSG00000111652	0.172486	0.0488314	WHMT
ENSG00000254686	ENSG00000082512	0.172471	0.0488506	WHMT
ENSG00000254686	ENSG00000167257	0.172452	0.0488765	WHMT
ENSG00000254686	ENSG00000137210	0.172451	0.048877	WHMT
ENSG00000254686	ENSG00000173389	0.172428	0.0489085	WHMT
ENSG00000254686	ENSG00000145247	0.172369	0.0489863	WHMT
ENSG00000254686	ENSG00000156603	0.172357	0.0490031	WHMT
ENSG00000254686	ENSG00000082458	0.172355	0.0490049	WHMT
ENSG00000254686	ENSG00000150394	0.172348	0.0490154	WHMT
ENSG00000254686	ENSG00000163694	0.172288	0.0490955	WHMT
ENSG00000254686	ENSG00000126261	0.172272	0.0491156	WHMT
ENSG00000254686	ENSG00000148337	0.172269	0.0491199	WHMT
ENSG00000254686	ENSG00000177932	0.172258	0.0491355	WHMT
ENSG00000254686	ENSG00000185437	0.172241	0.0491574	WHMT
ENSG00000254686	ENSG00000102781	0.172238	0.0491622	WHMT
ENSG00000254686	ENSG00000157219	0.172234	0.0491676	WHMT
ENSG00000254686	ENSG00000180304	0.172229	0.0491734	WHMT
ENSG00000254686	ENSG00000197083	0.172202	0.0492103	WHMT
ENSG00000254686	ENSG00000125166	0.172193	0.0492215	WHMT
ENSG00000254686	ENSG00000099365	0.172185	0.0492329	WHMT
ENSG00000254686	ENSG00000163558	0.172164	0.0492601	WHMT
ENSG00000254686	ENSG00000129245	0.172054	0.0494077	WHMT
ENSG00000254686	ENSG00000137171	0.172043	0.0494221	WHMT
ENSG00000254686	ENSG00000203797	0.172038	0.0494296	WHMT
ENSG00000254686	ENSG00000122477	0.171981	0.0495054	WHMT
ENSG00000254686	ENSG00000135549	0.17194	0.0495611	WHMT
ENSG00000254686	ENSG00000178585	0.17194	0.0495616	WHMT
ENSG00000254686	ENSG00000166928	0.171881	0.0496404	WHMT
ENSG00000254686	ENSG00000123353	0.171851	0.0496815	WHMT
ENSG00000254686	ENSG00000198837	0.171834	0.0497035	WHMT
ENSG00000254686	ENSG00000167244	0.17173	0.0498438	WHMT
ENSG00000254686	ENSG00000006837	0.171716	0.0498627	WHMT
ENSG00000254686	ENSG00000176124	0.171703	0.0498803	WHMT
ENSG00000254686	ENSG00000137161	0.171679	0.0499134	WHMT
ENSG00000254686	ENSG00000213762	0.17165	0.0499532	WHMT
ENSG00000254686	ENSG00000183778	0.171636	0.0499712	WHMT
ENSG00000254686	ENSG00000274349	0.171618	0.0499966	WHMT
ENSG00000254686	ENSG00000178988	0.171596	0.050026	WHMT
ENSG00000254686	ENSG00000007255	0.171584	0.0500419	WHMT
ENSG00000254686	ENSG00000263014	0.171577	0.0500515	WHMT
ENSG00000254686	ENSG00000151418	0.171577	0.0500515	WHMT
ENSG00000254686	ENSG00000135362	0.171508	0.0501451	WHMT
ENSG00000254686	ENSG00000168955	0.171422	0.0502618	WHMT
ENSG00000254686	ENSG00000170542	0.171404	0.0502867	WHMT
ENSG00000254686	ENSG00000140678	0.171403	0.0502883	WHMT
ENSG00000254686	ENSG00000166292	0.171377	0.0503227	WHMT
ENSG00000254686	ENSG00000146090	0.171372	0.0503305	WHMT
ENSG00000254686	ENSG00000134202	0.171352	0.0503568	WHMT
ENSG00000254686	ENSG00000067829	0.171331	0.0503861	WHMT
ENSG00000254686	ENSG00000125846	0.171324	0.0503959	WHMT
ENSG00000254686	ENSG00000206337	0.171271	0.0504686	WHMT
ENSG00000254686	ENSG00000227429	0.171271	0.0504686	WHMT
ENSG00000254686	ENSG00000230389	0.171271	0.0504686	WHMT
ENSG00000254686	ENSG00000237105	0.171271	0.0504686	WHMT
ENSG00000254686	ENSG00000157150	0.171258	0.0504859	WHMT
ENSG00000254686	ENSG00000197362	0.171257	0.0504874	WHMT
ENSG00000254686	ENSG00000117360	0.171253	0.0504926	WHMT
ENSG00000254686	ENSG00000144119	0.171219	0.0505388	WHMT
ENSG00000254686	ENSG00000179776	0.171157	0.0506232	WHMT
ENSG00000254686	ENSG00000167588	0.171151	0.0506316	WHMT
ENSG00000254686	ENSG00000102897	0.171144	0.0506412	WHMT
ENSG00000254686	ENSG00000103490	0.171144	0.0506415	WHMT
ENSG00000254686	ENSG00000185950	0.171125	0.0506683	WHMT
ENSG00000254686	ENSG00000100439	0.171113	0.0506835	WHMT
ENSG00000254686	ENSG00000100711	0.171066	0.0507481	WHMT
ENSG00000254686	ENSG00000168743	0.170982	0.0508639	WHMT
ENSG00000254686	ENSG00000125434	0.17092	0.0509488	WHMT
ENSG00000254686	ENSG00000255501	0.170911	0.0509611	WHMT
ENSG00000254686	ENSG00000096746	0.170845	0.0510523	WHMT
ENSG00000254686	ENSG00000180483	0.170838	0.0510622	WHMT
ENSG00000254686	ENSG00000156096	0.17081	0.0511009	WHMT
ENSG00000254686	ENSG00000107140	0.170802	0.0511121	WHMT
ENSG00000254686	ENSG00000089159	0.170785	0.0511348	WHMT
ENSG00000254686	ENSG00000138792	0.170693	0.0512627	WHMT
ENSG00000254686	ENSG00000164442	0.170686	0.0512719	WHMT
ENSG00000254686	ENSG00000151461	0.17066	0.0513083	WHMT
ENSG00000254686	ENSG00000120913	0.170508	0.0515188	WHMT
ENSG00000254686	ENSG00000006116	0.170472	0.0515683	WHMT
ENSG00000254686	ENSG00000170860	0.170467	0.0515761	WHMT
ENSG00000254686	ENSG00000185479	0.170427	0.051632	WHMT
ENSG00000254686	ENSG00000104299	0.17042	0.0516411	WHMT
ENSG00000254686	ENSG00000147642	0.170411	0.0516543	WHMT
ENSG00000254686	ENSG00000163126	0.170391	0.0516816	WHMT
ENSG00000254686	ENSG00000141568	0.170389	0.0516849	WHMT
ENSG00000254686	ENSG00000136160	0.170388	0.0516853	WHMT
ENSG00000254686	ENSG00000153790	0.170366	0.0517171	WHMT
ENSG00000254686	ENSG00000162520	0.170351	0.0517373	WHMT
ENSG00000254686	ENSG00000141349	0.170276	0.0518424	WHMT
ENSG00000254686	ENSG00000131171	0.170272	0.0518474	WHMT
ENSG00000254686	ENSG00000129657	0.170265	0.0518574	WHMT
ENSG00000254686	ENSG00000158411	0.170201	0.0519461	WHMT
ENSG00000254686	ENSG00000198952	0.170193	0.0519576	WHMT
ENSG00000254686	ENSG00000247626	0.170184	0.0519701	WHMT
ENSG00000254686	ENSG00000005889	0.170174	0.0519841	WHMT
ENSG00000254686	ENSG00000169252	0.170059	0.0521462	WHMT
ENSG00000254686	ENSG00000135090	0.170006	0.0522208	WHMT
ENSG00000254686	ENSG00000108175	0.17	0.0522745	WHMT
ENSG00000254686	ENSG00000198901	0.169952	0.0522964	WHMT
ENSG00000254686	ENSG00000115318	0.169947	0.0523035	WHMT
ENSG00000254686	ENSG00000099341	0.169931	0.0523251	WHMT
ENSG00000254686	ENSG00000133119	0.169928	0.0523291	WHMT
ENSG00000254686	ENSG00000163093	0.169921	0.0523398	WHMT
ENSG00000254686	ENSG00000165102	0.169918	0.0523442	WHMT
ENSG00000254686	ENSG00000158169	0.169915	0.0523475	WHMT
ENSG00000254686	ENSG00000172954	0.16987	0.0524117	WHMT
ENSG00000254686	ENSG00000132153	0.169861	0.0524248	WHMT
ENSG00000254686	ENSG00000107262	0.169833	0.0524639	WHMT
ENSG00000254686	ENSG00000204673	0.169802	0.0525078	WHMT
ENSG00000254686	ENSG00000198963	0.16979	0.0525248	WHMT
ENSG00000254686	ENSG00000276234	0.169788	0.0525268	WHMT
ENSG00000254686	ENSG00000277104	0.169788	0.0525268	WHMT
ENSG00000254686	ENSG00000139291	0.169763	0.0525628	WHMT
ENSG00000254686	ENSG00000077157	0.169713	0.0526333	WHMT
ENSG00000254686	ENSG00000147123	0.169622	0.052762	WHMT
ENSG00000254686	ENSG00000125885	0.169612	0.0527755	WHMT
ENSG00000254686	ENSG00000100221	0.169561	0.0528484	WHMT
ENSG00000254686	ENSG00000163666	0.169537	0.0528829	WHMT
ENSG00000254686	ENSG00000007923	0.169507	0.0529247	WHMT
ENSG00000254686	ENSG00000124541	0.169495	0.0529416	WHMT
ENSG00000254686	ENSG00000101955	0.169446	0.0530119	WHMT
ENSG00000254686	ENSG00000158773	0.169406	0.0530681	WHMT
ENSG00000254686	ENSG00000011600	0.169385	0.0530978	WHMT
ENSG00000254686	ENSG00000198783	0.169311	0.0532035	WHMT
ENSG00000254686	ENSG00000197070	0.16925	0.0532908	WHMT
ENSG00000254686	ENSG00000175792	0.169244	0.0532991	WHMT
ENSG00000254686	ENSG00000284901	0.169244	0.0532991	WHMT
ENSG00000254686	ENSG00000005339	0.169173	0.0534005	WHMT
ENSG00000254686	ENSG00000180071	0.169152	0.0534314	WHMT
ENSG00000254686	ENSG00000197498	0.169108	0.0534947	WHMT
ENSG00000254686	ENSG00000183269	0.169087	0.0535236	WHMT
ENSG00000254686	ENSG00000134121	0.169049	0.0535786	WHMT
ENSG00000254686	ENSG00000072803	0.169047	0.0535817	WHMT
ENSG00000254686	ENSG00000173163	0.169035	0.0535988	WHMT
ENSG00000254686	ENSG00000197594	0.169023	0.0536163	WHMT
ENSG00000254686	ENSG00000232872	0.168986	0.0536687	WHMT
ENSG00000254686	ENSG00000103710	0.168944	0.0537293	WHMT
ENSG00000254686	ENSG00000170906	0.168941	0.0537334	WHMT
ENSG00000254686	ENSG00000273642	0.168941	0.0537334	WHMT
ENSG00000254686	ENSG00000274359	0.168941	0.0537334	WHMT
ENSG00000254686	ENSG00000275605	0.168941	0.0537334	WHMT
ENSG00000254686	ENSG00000275724	0.168941	0.0537334	WHMT
ENSG00000254686	ENSG00000276061	0.168941	0.0537334	WHMT
ENSG00000254686	ENSG00000276220	0.168941	0.0537334	WHMT
ENSG00000254686	ENSG00000276766	0.168941	0.0537334	WHMT
ENSG00000254686	ENSG00000277722	0.168941	0.0537334	WHMT
ENSG00000254686	ENSG00000278365	0.168941	0.0537334	WHMT
ENSG00000254686	ENSG00000172380	0.168928	0.0537528	WHMT
ENSG00000254686	ENSG00000136895	0.1689	0.0537925	WHMT
ENSG00000254686	ENSG00000100591	0.168899	0.0537938	WHMT
ENSG00000254686	ENSG00000137285	0.168894	0.0538017	WHMT
ENSG00000254686	ENSG00000129596	0.168873	0.0538318	WHMT
ENSG00000254686	ENSG00000127870	0.168848	0.0538683	WHMT
ENSG00000254686	ENSG00000169297	0.168758	0.0539971	WHMT
ENSG00000254686	ENSG00000198670	0.168663	0.0541349	WHMT
ENSG00000254686	ENSG00000196578	0.168635	0.054176	WHMT
ENSG00000254686	ENSG00000175110	0.168565	0.054277	WHMT
ENSG00000254686	ENSG00000172023	0.168492	0.0543827	WHMT
ENSG00000254686	ENSG00000138185	0.168432	0.0544702	WHMT
ENSG00000254686	ENSG00000189221	0.168416	0.0544932	WHMT
ENSG00000254686	ENSG00000168158	0.168406	0.0545076	WHMT
ENSG00000254686	ENSG00000138794	0.168401	0.0545154	WHMT
ENSG00000254686	ENSG00000033100	0.168342	0.0546016	WHMT
ENSG00000254686	ENSG00000104885	0.168251	0.0547345	WHMT
ENSG00000254686	ENSG00000125779	0.168193	0.0548183	WHMT
ENSG00000254686	ENSG00000017797	0.168116	0.0549314	WHMT
ENSG00000254686	ENSG00000150337	0.168085	0.0549771	WHMT
ENSG00000254686	ENSG00000149187	0.168043	0.055039	WHMT
ENSG00000254686	ENSG00000198682	0.16798	0.0551305	WHMT
ENSG00000254686	ENSG00000181927	0.167976	0.0551367	WHMT
ENSG00000254686	ENSG00000106305	0.16796	0.0551604	WHMT
ENSG00000254686	ENSG00000136807	0.167955	0.0551682	WHMT
ENSG00000254686	ENSG00000181019	0.167946	0.0551808	WHMT
ENSG00000254686	ENSG00000147536	0.167933	0.0551995	WHMT
ENSG00000254686	ENSG00000077235	0.167909	0.0552348	WHMT
ENSG00000254686	ENSG00000091664	0.167789	0.0554118	WHMT
ENSG00000254686	ENSG00000118113	0.167729	0.0555007	WHMT
ENSG00000254686	ENSG00000197226	0.167727	0.0555043	WHMT
ENSG00000254686	ENSG00000284400	0.167727	0.0555043	WHMT
ENSG00000254686	ENSG00000188295	0.167721	0.0555124	WHMT
ENSG00000254686	ENSG00000171944	0.167706	0.0555345	WHMT
ENSG00000254686	ENSG00000105954	0.167686	0.0555641	WHMT
ENSG00000254686	ENSG00000104738	0.167647	0.0556223	WHMT
ENSG00000254686	ENSG00000121766	0.16764	0.0556326	WHMT
ENSG00000254686	ENSG00000088833	0.16753	0.0557956	WHMT
ENSG00000254686	ENSG00000121807	0.167467	0.0558884	WHMT
ENSG00000254686	ENSG00000137760	0.167379	0.0560191	WHMT
ENSG00000254686	ENSG00000128591	0.167324	0.056102	WHMT
ENSG00000254686	ENSG00000113384	0.167291	0.0561505	WHMT
ENSG00000254686	ENSG00000068001	0.167246	0.0562172	WHMT
ENSG00000254686	ENSG00000131779	0.167233	0.0562374	WHMT
ENSG00000254686	ENSG00000059377	0.167232	0.0562384	WHMT
ENSG00000254686	ENSG00000125633	0.167181	0.0563152	WHMT
ENSG00000254686	ENSG00000175193	0.167167	0.0563352	WHMT
ENSG00000254686	ENSG00000186350	0.167134	0.0563847	WHMT
ENSG00000254686	ENSG00000149806	0.167124	0.0564003	WHMT
ENSG00000254686	ENSG00000113356	0.167119	0.0564075	WHMT
ENSG00000254686	ENSG00000162745	0.167089	0.0564525	WHMT
ENSG00000254686	ENSG00000172007	0.167086	0.0564576	WHMT
ENSG00000254686	ENSG00000156735	0.167065	0.056488	WHMT
ENSG00000254686	ENSG00000106638	0.167044	0.0565204	WHMT
ENSG00000254686	ENSG00000175899	0.166975	0.0566236	WHMT
ENSG00000254686	ENSG00000180329	0.166939	0.056677	WHMT
ENSG00000254686	ENSG00000170100	0.166849	0.0568135	WHMT
ENSG00000254686	ENSG00000198752	0.166748	0.056965	WHMT
ENSG00000254686	ENSG00000149577	0.166735	0.0569844	WHMT
ENSG00000254686	ENSG00000035499	0.166649	0.0571143	WHMT
ENSG00000254686	ENSG00000143194	0.166593	0.057199	WHMT
ENSG00000254686	ENSG00000078967	0.166591	0.0572024	WHMT
ENSG00000254686	ENSG00000168918	0.166513	0.0573208	WHMT
ENSG00000254686	ENSG00000281614	0.166513	0.0573208	WHMT
ENSG00000254686	ENSG00000008952	0.166512	0.0573232	WHMT
ENSG00000254686	ENSG00000169129	0.166455	0.0574091	WHMT
ENSG00000254686	ENSG00000288475	0.166429	0.0574489	WHMT
ENSG00000254686	ENSG00000118412	0.166429	0.0574489	WHMT
ENSG00000254686	ENSG00000111364	0.16642	0.0574618	WHMT
ENSG00000254686	ENSG00000145242	0.1664	0.0574923	WHMT
ENSG00000254686	ENSG00000187005	0.16634	0.0575846	WHMT
ENSG00000254686	ENSG00000176533	0.166322	0.0576114	WHMT
ENSG00000254686	ENSG00000166482	0.166314	0.057623	WHMT
ENSG00000254686	ENSG00000211452	0.166288	0.0576626	WHMT
ENSG00000254686	ENSG00000164506	0.166277	0.0576797	WHMT
ENSG00000254686	ENSG00000150636	0.166232	0.0577481	WHMT
ENSG00000254686	ENSG00000060237	0.166213	0.0577776	WHMT
ENSG00000254686	ENSG00000102967	0.166144	0.057883	WHMT
ENSG00000254686	ENSG00000180346	0.166079	0.0579818	WHMT
ENSG00000254686	ENSG00000186377	0.166076	0.0579873	WHMT
ENSG00000254686	ENSG00000171552	0.166065	0.058004	WHMT
ENSG00000254686	ENSG00000206531	0.166024	0.0580663	WHMT
ENSG00000254686	ENSG00000100505	0.165901	0.0582559	WHMT
ENSG00000254686	ENSG00000110077	0.165898	0.0582601	WHMT
ENSG00000254686	ENSG00000198732	0.16587	0.0583028	WHMT
ENSG00000254686	ENSG00000181982	0.165865	0.0583114	WHMT
ENSG00000254686	ENSG00000197885	0.165805	0.0584036	WHMT
ENSG00000254686	ENSG00000180104	0.1658	0.0584115	WHMT
ENSG00000254686	ENSG00000165300	0.165799	0.0584128	WHMT
ENSG00000254686	ENSG00000150768	0.165773	0.0584519	WHMT
ENSG00000254686	ENSG00000204701	0.16577	0.0584569	WHMT
ENSG00000254686	ENSG00000206522	0.16577	0.0584569	WHMT
ENSG00000254686	ENSG00000226271	0.16577	0.0584569	WHMT
ENSG00000254686	ENSG00000229866	0.16577	0.0584569	WHMT
ENSG00000254686	ENSG00000230855	0.16577	0.0584569	WHMT
ENSG00000254686	ENSG00000232178	0.16577	0.0584569	WHMT
ENSG00000254686	ENSG00000233618	0.16577	0.0584569	WHMT
ENSG00000254686	ENSG00000233636	0.16577	0.0584569	WHMT
ENSG00000254686	ENSG00000168763	0.165707	0.0585547	WHMT
ENSG00000254686	ENSG00000132975	0.165598	0.0587235	WHMT
ENSG00000254686	ENSG00000180817	0.16559	0.0587346	WHMT
ENSG00000254686	ENSG00000151532	0.165578	0.0587531	WHMT
ENSG00000254686	ENSG00000213638	0.165555	0.0587887	WHMT
ENSG00000254686	ENSG00000168724	0.165513	0.0588541	WHMT
ENSG00000254686	ENSG00000140548	0.165427	0.0589882	WHMT
ENSG00000254686	ENSG00000104884	0.165426	0.0589893	WHMT
ENSG00000254686	ENSG00000089199	0.165422	0.0589958	WHMT
ENSG00000254686	ENSG00000196182	0.165399	0.059031	WHMT
ENSG00000254686	ENSG00000011260	0.165373	0.0590724	WHMT
ENSG00000254686	ENSG00000113211	0.165366	0.0590828	WHMT
ENSG00000254686	ENSG00000164076	0.165352	0.0591039	WHMT
ENSG00000254686	ENSG00000173327	0.165352	0.0591045	WHMT
ENSG00000254686	ENSG00000092096	0.165287	0.059206	WHMT
ENSG00000254686	ENSG00000133739	0.165222	0.0593077	WHMT
ENSG00000254686	ENSG00000069424	0.165202	0.0593387	WHMT
ENSG00000254686	ENSG00000221978	0.165113	0.0594779	WHMT
ENSG00000254686	ENSG00000131233	0.165079	0.0595298	WHMT
ENSG00000254686	ENSG00000115944	0.16501	0.059639	WHMT
ENSG00000254686	ENSG00000163155	0.164981	0.0596839	WHMT
ENSG00000254686	ENSG00000134318	0.164978	0.059689	WHMT
ENSG00000254686	ENSG00000117586	0.16495	0.0597332	WHMT
ENSG00000254686	ENSG00000133961	0.164945	0.05974	WHMT
ENSG00000254686	ENSG00000063244	0.164941	0.0597461	WHMT
ENSG00000254686	ENSG00000145979	0.164903	0.0598068	WHMT
ENSG00000254686	ENSG00000169957	0.164866	0.059864	WHMT
ENSG00000254686	ENSG00000122565	0.164843	0.059901	WHMT
ENSG00000254686	ENSG00000134365	0.164696	0.060132	WHMT
ENSG00000254686	ENSG00000121904	0.164653	0.0601995	WHMT
ENSG00000254686	ENSG00000164113	0.164641	0.0602184	WHMT
ENSG00000254686	ENSG00000156453	0.164542	0.0603757	WHMT
ENSG00000254686	ENSG00000086061	0.164533	0.0603894	WHMT
ENSG00000254686	ENSG00000171940	0.164503	0.0604365	WHMT
ENSG00000254686	ENSG00000146592	0.164423	0.0605639	WHMT
ENSG00000254686	ENSG00000126010	0.164408	0.0605879	WHMT
ENSG00000254686	ENSG00000144560	0.164346	0.0606861	WHMT
ENSG00000254686	ENSG00000100592	0.164318	0.0607306	WHMT
ENSG00000254686	ENSG00000058668	0.164269	0.0608086	WHMT
ENSG00000254686	ENSG00000165061	0.164157	0.0609867	WHMT
ENSG00000254686	ENSG00000184221	0.164129	0.0610324	WHMT
ENSG00000254686	ENSG00000148411	0.16406	0.0611423	WHMT
ENSG00000254686	ENSG00000166788	0.16403	0.0611906	WHMT
ENSG00000254686	ENSG00000084112	0.164015	0.0612145	WHMT
ENSG00000254686	ENSG00000163545	0.163991	0.0612533	WHMT
ENSG00000254686	ENSG00000102935	0.163902	0.061395	WHMT
ENSG00000254686	ENSG00000157193	0.16388	0.0614312	WHMT
ENSG00000254686	ENSG00000151611	0.16386	0.0614623	WHMT
ENSG00000254686	ENSG00000163704	0.163841	0.0614938	WHMT
ENSG00000254686	ENSG00000137414	0.163773	0.0616027	WHMT
ENSG00000254686	ENSG00000100242	0.163768	0.0616109	WHMT
ENSG00000254686	ENSG00000198892	0.163757	0.0616286	WHMT
ENSG00000254686	ENSG00000140464	0.163746	0.0616471	WHMT
ENSG00000254686	ENSG00000204217	0.163726	0.0616784	WHMT
ENSG00000254686	ENSG00000196498	0.163684	0.0617463	WHMT
ENSG00000254686	ENSG00000256525	0.163641	0.0618149	WHMT
ENSG00000254686	ENSG00000168924	0.163633	0.061829	WHMT
ENSG00000254686	ENSG00000151376	0.163593	0.0618925	WHMT
ENSG00000254686	ENSG00000185219	0.163575	0.0619226	WHMT
ENSG00000254686	ENSG00000283034	0.163575	0.0619226	WHMT
ENSG00000254686	ENSG00000197756	0.163569	0.0619318	WHMT
ENSG00000254686	ENSG00000126838	0.163429	0.0621588	WHMT
ENSG00000254686	ENSG00000064961	0.163413	0.0621851	WHMT
ENSG00000254686	ENSG00000166391	0.163397	0.062211	WHMT
ENSG00000254686	ENSG00000074266	0.163389	0.0622236	WHMT
ENSG00000254686	ENSG00000151882	0.163355	0.0622787	WHMT
ENSG00000254686	ENSG00000189046	0.163344	0.062296	WHMT
ENSG00000254686	ENSG00000240654	0.163228	0.0624853	WHMT
ENSG00000254686	ENSG00000131508	0.163207	0.0625196	WHMT
ENSG00000254686	ENSG00000152056	0.163159	0.0625969	WHMT
ENSG00000254686	ENSG00000137720	0.163132	0.062642	WHMT
ENSG00000254686	ENSG00000160818	0.163057	0.0627645	WHMT
ENSG00000254686	ENSG00000142676	0.162999	0.0628594	WHMT
ENSG00000254686	ENSG00000183230	0.162946	0.0629448	WHMT
ENSG00000254686	ENSG00000174125	0.162897	0.0630257	WHMT
ENSG00000254686	ENSG00000227500	0.162869	0.0630719	WHMT
ENSG00000254686	ENSG00000164081	0.162821	0.0631512	WHMT
ENSG00000254686	ENSG00000065882	0.162819	0.0631539	WHMT
ENSG00000254686	ENSG00000172667	0.162742	0.0632796	WHMT
ENSG00000254686	ENSG00000213523	0.162732	0.0632972	WHMT
ENSG00000254686	ENSG00000157227	0.162726	0.0633061	WHMT
ENSG00000254686	ENSG00000169989	0.162723	0.0633117	WHMT
ENSG00000254686	ENSG00000121895	0.162705	0.0633414	WHMT
ENSG00000254686	ENSG00000148672	0.16269	0.0633667	WHMT
ENSG00000254686	ENSG00000106077	0.162685	0.063375	WHMT
ENSG00000254686	ENSG00000168876	0.162544	0.0636075	WHMT
ENSG00000254686	ENSG00000175550	0.162537	0.0636188	WHMT
ENSG00000254686	ENSG00000173801	0.162499	0.0636814	WHMT
ENSG00000254686	ENSG00000184076	0.162493	0.0636911	WHMT
ENSG00000254686	ENSG00000105875	0.162433	0.0637897	WHMT
ENSG00000254686	ENSG00000206301	0.162426	0.0638014	WHMT
ENSG00000254686	ENSG00000223793	0.162426	0.0638014	WHMT
ENSG00000254686	ENSG00000225103	0.162426	0.0638014	WHMT
ENSG00000254686	ENSG00000231526	0.162426	0.0638014	WHMT
ENSG00000254686	ENSG00000231823	0.162426	0.0638014	WHMT
ENSG00000254686	ENSG00000233192	0.162426	0.0638014	WHMT
ENSG00000254686	ENSG00000237541	0.162426	0.0638014	WHMT
ENSG00000254686	ENSG00000257473	0.162426	0.0638014	WHMT
ENSG00000254686	ENSG00000196620	0.162408	0.0638319	WHMT
ENSG00000254686	ENSG00000277132	0.162408	0.0638319	WHMT
ENSG00000254686	ENSG00000132763	0.162372	0.0638911	WHMT
ENSG00000254686	ENSG00000254550	0.162368	0.0638986	WHMT
ENSG00000254686	ENSG00000092621	0.16236	0.0639114	WHMT
ENSG00000254686	ENSG00000162777	0.162341	0.0639433	WHMT
ENSG00000254686	ENSG00000100714	0.162275	0.0640528	WHMT
ENSG00000254686	ENSG00000184434	0.162248	0.0640966	WHMT
ENSG00000254686	ENSG00000009780	0.162248	0.064097	WHMT
ENSG00000254686	ENSG00000198841	0.16222	0.0641436	WHMT
ENSG00000254686	ENSG00000175785	0.16214	0.0642767	WHMT
ENSG00000254686	ENSG00000274089	0.16214	0.0642767	WHMT
ENSG00000254686	ENSG00000141644	0.162139	0.0642782	WHMT
ENSG00000254686	ENSG00000204271	0.162115	0.0643187	WHMT
ENSG00000254686	ENSG00000174456	0.162109	0.064329	WHMT
ENSG00000254686	ENSG00000100632	0.16204	0.0644431	WHMT
ENSG00000254686	ENSG00000113140	0.162012	0.0644897	WHMT
ENSG00000254686	ENSG00000170231	0.161968	0.0645643	WHMT
ENSG00000254686	ENSG00000141456	0.161909	0.0646621	WHMT
ENSG00000254686	ENSG00000129654	0.16189	0.0646939	WHMT
ENSG00000254686	ENSG00000135931	0.161849	0.0647638	WHMT
ENSG00000254686	ENSG00000159322	0.161821	0.0648098	WHMT
ENSG00000254686	ENSG00000204690	0.161784	0.0648722	WHMT
ENSG00000254686	ENSG00000225247	0.161784	0.0648722	WHMT
ENSG00000254686	ENSG00000227446	0.161784	0.0648722	WHMT
ENSG00000254686	ENSG00000233481	0.161784	0.0648722	WHMT
ENSG00000254686	ENSG00000235966	0.161784	0.0648722	WHMT
ENSG00000254686	ENSG00000280236	0.161784	0.0648722	WHMT
ENSG00000254686	ENSG00000172757	0.16178	0.0648791	WHMT
ENSG00000254686	ENSG00000182405	0.161767	0.0649012	WHMT
ENSG00000254686	ENSG00000161956	0.161763	0.0649082	WHMT
ENSG00000254686	ENSG00000120697	0.161691	0.065029	WHMT
ENSG00000254686	ENSG00000130726	0.161687	0.0650353	WHMT
ENSG00000254686	ENSG00000155249	0.161686	0.0650371	WHMT
ENSG00000254686	ENSG00000131981	0.161685	0.0650379	WHMT
ENSG00000254686	ENSG00000174460	0.161658	0.0650848	WHMT
ENSG00000254686	ENSG00000153391	0.161614	0.0651575	WHMT
ENSG00000254686	ENSG00000162706	0.161611	0.0651628	WHMT
ENSG00000254686	ENSG00000055950	0.161606	0.0651711	WHMT
ENSG00000254686	ENSG00000117713	0.161602	0.0651778	WHMT
ENSG00000254686	ENSG00000132357	0.161586	0.0652053	WHMT
ENSG00000254686	ENSG00000138642	0.16158	0.0652163	WHMT
ENSG00000254686	ENSG00000162599	0.161558	0.0652532	WHMT
ENSG00000254686	ENSG00000258083	0.161557	0.0652546	WHMT
ENSG00000254686	ENSG00000107897	0.162	0.0652599	WHMT
ENSG00000254686	ENSG00000106976	0.161544	0.0652755	WHMT
ENSG00000254686	ENSG00000197586	0.161539	0.0652854	WHMT
ENSG00000254686	ENSG00000110446	0.161498	0.0653539	WHMT
ENSG00000254686	ENSG00000128739	0.161493	0.0653629	WHMT
ENSG00000254686	ENSG00000162631	0.161356	0.0655933	WHMT
ENSG00000254686	ENSG00000148204	0.161333	0.0656335	WHMT
ENSG00000254686	ENSG00000157456	0.161333	0.0656337	WHMT
ENSG00000254686	ENSG00000188227	0.161326	0.065645	WHMT
ENSG00000254686	ENSG00000123358	0.161266	0.0657467	WHMT
ENSG00000254686	ENSG00000108773	0.161233	0.065802	WHMT
ENSG00000254686	ENSG00000196517	0.161128	0.0659813	WHMT
ENSG00000254686	ENSG00000180098	0.161082	0.06606	WHMT
ENSG00000254686	ENSG00000170579	0.161077	0.0660687	WHMT
ENSG00000254686	ENSG00000135655	0.161057	0.0661029	WHMT
ENSG00000254686	ENSG00000204653	0.16105	0.0661144	WHMT
ENSG00000254686	ENSG00000154734	0.161019	0.0661669	WHMT
ENSG00000254686	ENSG00000145545	0.161018	0.0661688	WHMT
ENSG00000254686	ENSG00000169299	0.160953	0.0662796	WHMT
ENSG00000254686	ENSG00000102003	0.160926	0.0663251	WHMT
ENSG00000254686	ENSG00000132467	0.160919	0.0663372	WHMT
ENSG00000254686	ENSG00000113108	0.160916	0.0663428	WHMT
ENSG00000254686	ENSG00000140941	0.1609	0.0663708	WHMT
ENSG00000254686	ENSG00000155827	0.160857	0.0664436	WHMT
ENSG00000254686	ENSG00000187049	0.160851	0.0664537	WHMT
ENSG00000254686	ENSG00000188021	0.160835	0.0664808	WHMT
ENSG00000254686	ENSG00000160310	0.160722	0.0666752	WHMT
ENSG00000254686	ENSG00000108423	0.160697	0.0667184	WHMT
ENSG00000254686	ENSG00000169228	0.160663	0.0667768	WHMT
ENSG00000254686	ENSG00000133636	0.160566	0.0669434	WHMT
ENSG00000254686	ENSG00000070081	0.160523	0.0670182	WHMT
ENSG00000254686	ENSG00000076554	0.160461	0.0671241	WHMT
ENSG00000254686	ENSG00000128590	0.160447	0.067149	WHMT
ENSG00000254686	ENSG00000137563	0.16038	0.0672651	WHMT
ENSG00000254686	ENSG00000112130	0.160322	0.0673641	WHMT
ENSG00000254686	ENSG00000080824	0.160318	0.0673716	WHMT
ENSG00000254686	ENSG00000182583	0.160288	0.0674231	WHMT
ENSG00000254686	ENSG00000106560	0.160263	0.0674663	WHMT
ENSG00000254686	ENSG00000012171	0.160221	0.0675402	WHMT
ENSG00000254686	ENSG00000149575	0.160213	0.0675535	WHMT
ENSG00000254686	ENSG00000114455	0.16021	0.0675587	WHMT
ENSG00000254686	ENSG00000158560	0.160204	0.0675687	WHMT
ENSG00000254686	ENSG00000101639	0.159937	0.0680333	WHMT
ENSG00000254686	ENSG00000136928	0.159934	0.0680394	WHMT
ENSG00000254686	ENSG00000172175	0.159912	0.0680776	WHMT
ENSG00000254686	ENSG00000104093	0.159905	0.068089	WHMT
ENSG00000254686	ENSG00000132561	0.159826	0.0682268	WHMT
ENSG00000254686	ENSG00000101204	0.159787	0.0682959	WHMT
ENSG00000254686	ENSG00000204351	0.159738	0.0683825	WHMT
ENSG00000254686	ENSG00000206353	0.159738	0.0683825	WHMT
ENSG00000254686	ENSG00000223493	0.159738	0.0683825	WHMT
ENSG00000254686	ENSG00000225737	0.159738	0.0683825	WHMT
ENSG00000254686	ENSG00000228896	0.159738	0.0683825	WHMT
ENSG00000254686	ENSG00000232616	0.159738	0.0683825	WHMT
ENSG00000254686	ENSG00000139154	0.159707	0.0684355	WHMT
ENSG00000254686	ENSG00000248546	0.159643	0.0685478	WHMT
ENSG00000254686	ENSG00000179632	0.159617	0.0685936	WHMT
ENSG00000254686	ENSG00000143870	0.159569	0.0686779	WHMT
ENSG00000254686	ENSG00000107104	0.159566	0.0686837	WHMT
ENSG00000254686	ENSG00000154380	0.159562	0.0686908	WHMT
ENSG00000254686	ENSG00000123545	0.159529	0.0687491	WHMT
ENSG00000254686	ENSG00000163823	0.159498	0.0688034	WHMT
ENSG00000254686	ENSG00000136935	0.159423	0.0689352	WHMT
ENSG00000254686	ENSG00000130300	0.159346	0.0690714	WHMT
ENSG00000254686	ENSG00000135144	0.159305	0.0691438	WHMT
ENSG00000254686	ENSG00000136856	0.159301	0.0691504	WHMT
ENSG00000254686	ENSG00000089327	0.159274	0.069199	WHMT
ENSG00000254686	ENSG00000171307	0.159256	0.0692311	WHMT
ENSG00000254686	ENSG00000112679	0.159256	0.0692312	WHMT
ENSG00000254686	ENSG00000112333	0.15925	0.0692413	WHMT
ENSG00000254686	ENSG00000173641	0.159194	0.06934	WHMT
ENSG00000254686	ENSG00000196812	0.159172	0.0693794	WHMT
ENSG00000254686	ENSG00000127540	0.159161	0.0693991	WHMT
ENSG00000254686	ENSG00000063322	0.159151	0.0694168	WHMT
ENSG00000254686	ENSG00000145808	0.159125	0.0694633	WHMT
ENSG00000254686	ENSG00000177302	0.159056	0.0695845	WHMT
ENSG00000254686	ENSG00000284238	0.159056	0.0695845	WHMT
ENSG00000254686	ENSG00000122481	0.159025	0.0696396	WHMT
ENSG00000254686	ENSG00000114019	0.159018	0.0696524	WHMT
ENSG00000254686	ENSG00000170004	0.158979	0.0697219	WHMT
ENSG00000254686	ENSG00000288401	0.158928	0.0698122	WHMT
ENSG00000254686	ENSG00000085733	0.158928	0.0698122	WHMT
ENSG00000254686	ENSG00000239827	0.158903	0.0698567	WHMT
ENSG00000254686	ENSG00000255423	0.158898	0.0698656	WHMT
ENSG00000254686	ENSG00000173598	0.15888	0.0698978	WHMT
ENSG00000254686	ENSG00000131748	0.158867	0.0699222	WHMT
ENSG00000254686	ENSG00000204713	0.158828	0.0699914	WHMT
ENSG00000254686	ENSG00000215641	0.158828	0.0699914	WHMT
ENSG00000254686	ENSG00000229006	0.158828	0.0699914	WHMT
ENSG00000254686	ENSG00000233948	0.158828	0.0699914	WHMT
ENSG00000254686	ENSG00000234495	0.158828	0.0699914	WHMT
ENSG00000254686	ENSG00000237071	0.158828	0.0699914	WHMT
ENSG00000254686	ENSG00000237462	0.158828	0.0699914	WHMT
ENSG00000254686	ENSG00000103496	0.158805	0.0700328	WHMT
ENSG00000254686	ENSG00000124588	0.158803	0.0700366	WHMT
ENSG00000254686	ENSG00000137947	0.158757	0.0701175	WHMT
ENSG00000254686	ENSG00000126756	0.158729	0.070169	WHMT
ENSG00000254686	ENSG00000107736	0.158691	0.0702366	WHMT
ENSG00000254686	ENSG00000178386	0.158665	0.0702837	WHMT
ENSG00000254686	ENSG00000106367	0.158639	0.070329	WHMT
ENSG00000254686	ENSG00000088808	0.158637	0.0703325	WHMT
ENSG00000254686	ENSG00000221855	0.158616	0.0703713	WHMT
ENSG00000254686	ENSG00000284982	0.158616	0.0703713	WHMT
ENSG00000254686	ENSG00000108984	0.158565	0.0704624	WHMT
ENSG00000254686	ENSG00000152977	0.158535	0.070517	WHMT
ENSG00000254686	ENSG00000077585	0.158428	0.0707092	WHMT
ENSG00000254686	ENSG00000136159	0.158427	0.0707105	WHMT
ENSG00000254686	ENSG00000100105	0.158208	0.0711053	WHMT
ENSG00000254686	ENSG00000163006	0.158179	0.0711588	WHMT
ENSG00000254686	ENSG00000105357	0.158074	0.0713484	WHMT
ENSG00000254686	ENSG00000178445	0.158017	0.0714523	WHMT
ENSG00000254686	ENSG00000205358	0.158014	0.0714579	WHMT
ENSG00000254686	ENSG00000124562	0.157992	0.0714977	WHMT
ENSG00000254686	ENSG00000198216	0.157956	0.0715633	WHMT
ENSG00000254686	ENSG00000138119	0.157947	0.0715795	WHMT
ENSG00000254686	ENSG00000111262	0.157938	0.071596	WHMT
ENSG00000254686	ENSG00000236981	0.157895	0.0716729	WHMT
ENSG00000254686	ENSG00000087470	0.157851	0.0717527	WHMT
ENSG00000254686	ENSG00000196632	0.157821	0.0718076	WHMT
ENSG00000254686	ENSG00000137496	0.15781	0.0718285	WHMT
ENSG00000254686	ENSG00000154548	0.157765	0.0719096	WHMT
ENSG00000254686	ENSG00000157111	0.157739	0.0719586	WHMT
ENSG00000254686	ENSG00000170959	0.157717	0.0719976	WHMT
ENSG00000254686	ENSG00000257591	0.157705	0.0720206	WHMT
ENSG00000254686	ENSG00000106785	0.157637	0.0721443	WHMT
ENSG00000254686	ENSG00000177697	0.157614	0.0721865	WHMT
ENSG00000254686	ENSG00000069431	0.157567	0.0722731	WHMT
ENSG00000254686	ENSG00000196071	0.157565	0.0722766	WHMT
ENSG00000254686	ENSG00000185385	0.15756	0.0722848	WHMT
ENSG00000254686	ENSG00000095485	0.157536	0.072329	WHMT
ENSG00000254686	ENSG00000064999	0.157474	0.0724429	WHMT
ENSG00000254686	ENSG00000175497	0.157433	0.0725178	WHMT
ENSG00000254686	ENSG00000101199	0.157429	0.0725255	WHMT
ENSG00000254686	ENSG00000146701	0.157331	0.0727058	WHMT
ENSG00000254686	ENSG00000132329	0.157272	0.0728147	WHMT
ENSG00000254686	ENSG00000109501	0.157212	0.0729261	WHMT
ENSG00000254686	ENSG00000171368	0.157179	0.0729871	WHMT
ENSG00000254686	ENSG00000167333	0.157157	0.0730274	WHMT
ENSG00000254686	ENSG00000240682	0.157141	0.0730561	WHMT
ENSG00000254686	ENSG00000179222	0.157089	0.073153	WHMT
ENSG00000254686	ENSG00000101336	0.157057	0.0732118	WHMT
ENSG00000254686	ENSG00000130640	0.157006	0.0733058	WHMT
ENSG00000254686	ENSG00000198088	0.157005	0.0733084	WHMT
ENSG00000254686	ENSG00000266074	0.156946	0.073418	WHMT
ENSG00000254686	ENSG00000160392	0.156946	0.0734182	WHMT
ENSG00000254686	ENSG00000170027	0.156944	0.0734214	WHMT
ENSG00000254686	ENSG00000105185	0.156884	0.0735332	WHMT
ENSG00000254686	ENSG00000108733	0.156861	0.0735749	WHMT
ENSG00000254686	ENSG00000104774	0.156855	0.0735867	WHMT
ENSG00000254686	ENSG00000118729	0.156817	0.0736584	WHMT
ENSG00000254686	ENSG00000121903	0.156795	0.073699	WHMT
ENSG00000254686	ENSG00000103351	0.156786	0.0737151	WHMT
ENSG00000254686	ENSG00000188385	0.156777	0.0737315	WHMT
ENSG00000254686	ENSG00000155252	0.156734	0.0738118	WHMT
ENSG00000254686	ENSG00000081320	0.156724	0.0738301	WHMT
ENSG00000254686	ENSG00000166750	0.156709	0.0738595	WHMT
ENSG00000254686	ENSG00000173369	0.156611	0.074042	WHMT
ENSG00000254686	ENSG00000078098	0.156597	0.0740681	WHMT
ENSG00000254686	ENSG00000147454	0.156556	0.0741445	WHMT
ENSG00000254686	ENSG00000133226	0.156519	0.0742146	WHMT
ENSG00000254686	ENSG00000214174	0.156491	0.0742662	WHMT
ENSG00000254686	ENSG00000005206	0.156442	0.0743581	WHMT
ENSG00000254686	ENSG00000104432	0.156368	0.0744964	WHMT
ENSG00000254686	ENSG00000168476	0.156312	0.0746029	WHMT
ENSG00000254686	ENSG00000083720	0.156269	0.0746834	WHMT
ENSG00000254686	ENSG00000116157	0.156251	0.0747168	WHMT
ENSG00000254686	ENSG00000102226	0.156211	0.074793	WHMT
ENSG00000254686	ENSG00000143727	0.156199	0.0748158	WHMT
ENSG00000254686	ENSG00000174564	0.15619	0.0748314	WHMT
ENSG00000254686	ENSG00000035403	0.156183	0.0748444	WHMT
ENSG00000254686	ENSG00000273544	0.156121	0.0749617	WHMT
ENSG00000254686	ENSG00000153774	0.156104	0.074995	WHMT
ENSG00000254686	ENSG00000231887	0.156077	0.0750447	WHMT
ENSG00000254686	ENSG00000277823	0.156077	0.0750447	WHMT
ENSG00000254686	ENSG00000128487	0.156071	0.0750561	WHMT
ENSG00000254686	ENSG00000143384	0.15602	0.0751524	WHMT
ENSG00000254686	ENSG00000176148	0.156004	0.0751831	WHMT
ENSG00000254686	ENSG00000279761	0.155981	0.0752269	WHMT
ENSG00000254686	ENSG00000161958	0.155955	0.0752751	WHMT
ENSG00000254686	ENSG00000283903	0.155955	0.0752751	WHMT
ENSG00000254686	ENSG00000163563	0.15594	0.0753041	WHMT
ENSG00000254686	ENSG00000115828	0.155932	0.0753196	WHMT
ENSG00000254686	ENSG00000078687	0.155867	0.0754428	WHMT
ENSG00000254686	ENSG00000288198	0.155848	0.0754792	WHMT
ENSG00000254686	ENSG00000131626	0.155848	0.0754792	WHMT
ENSG00000254686	ENSG00000182827	0.155803	0.0755647	WHMT
ENSG00000254686	ENSG00000115468	0.155757	0.0756522	WHMT
ENSG00000254686	ENSG00000174939	0.155741	0.0756829	WHMT
ENSG00000254686	ENSG00000189190	0.155683	0.0757916	WHMT
ENSG00000254686	ENSG00000035720	0.155665	0.075826	WHMT
ENSG00000254686	ENSG00000116678	0.155643	0.0758686	WHMT
ENSG00000254686	ENSG00000215269	0.155614	0.075923	WHMT
ENSG00000254686	ENSG00000229769	0.155611	0.0759306	WHMT
ENSG00000254686	ENSG00000115380	0.155525	0.0760929	WHMT
ENSG00000254686	ENSG00000116741	0.155326	0.076475	WHMT
ENSG00000254686	ENSG00000156273	0.155297	0.0765314	WHMT
ENSG00000254686	ENSG00000101391	0.155293	0.0765381	WHMT
ENSG00000254686	ENSG00000214022	0.155211	0.076695	WHMT
ENSG00000254686	ENSG00000124215	0.155095	0.0769184	WHMT
ENSG00000254686	ENSG00000025156	0.155056	0.0769941	WHMT
ENSG00000254686	ENSG00000002587	0.155049	0.0770079	WHMT
ENSG00000254686	ENSG00000101400	0.154991	0.0771196	WHMT
ENSG00000254686	ENSG00000122970	0.154979	0.0771421	WHMT
ENSG00000254686	ENSG00000136940	0.154976	0.0771477	WHMT
ENSG00000254686	ENSG00000170515	0.15489	0.077315	WHMT
ENSG00000254686	ENSG00000063601	0.154879	0.077336	WHMT
ENSG00000254686	ENSG00000179820	0.15482	0.0774495	WHMT
ENSG00000254686	ENSG00000154655	0.154786	0.0775168	WHMT
ENSG00000254686	ENSG00000268350	0.154736	0.0776127	WHMT
ENSG00000254686	ENSG00000135404	0.154698	0.0776866	WHMT
ENSG00000254686	ENSG00000255012	0.154691	0.0777008	WHMT
ENSG00000254686	ENSG00000006625	0.154625	0.0778295	WHMT
ENSG00000254686	ENSG00000150782	0.154584	0.0779091	WHMT
ENSG00000254686	ENSG00000133703	0.154546	0.0779834	WHMT
ENSG00000254686	ENSG00000131477	0.154521	0.0780311	WHMT
ENSG00000254686	ENSG00000109158	0.154515	0.0780424	WHMT
ENSG00000254686	ENSG00000196184	0.154476	0.0781185	WHMT
ENSG00000254686	ENSG00000177839	0.154468	0.0781341	WHMT
ENSG00000254686	ENSG00000137801	0.154456	0.078158	WHMT
ENSG00000254686	ENSG00000124731	0.15434	0.0783857	WHMT
ENSG00000254686	ENSG00000288722	0.154313	0.0784384	WHMT
ENSG00000254686	ENSG00000136169	0.154296	0.078471	WHMT
ENSG00000254686	ENSG00000143515	0.15429	0.0784831	WHMT
ENSG00000254686	ENSG00000088782	0.154221	0.0786192	WHMT
ENSG00000254686	ENSG00000105383	0.1542	0.0786595	WHMT
ENSG00000254686	ENSG00000115474	0.154113	0.0788299	WHMT
ENSG00000254686	ENSG00000105085	0.154067	0.0789202	WHMT
ENSG00000254686	ENSG00000134343	0.154065	0.0789242	WHMT
ENSG00000254686	ENSG00000157216	0.154039	0.078976	WHMT
ENSG00000254686	ENSG00000279486	0.154023	0.0790079	WHMT
ENSG00000254686	ENSG00000137558	0.153955	0.0791407	WHMT
ENSG00000254686	ENSG00000170558	0.153955	0.0791408	WHMT
ENSG00000254686	ENSG00000253506	0.153948	0.0791549	WHMT
ENSG00000254686	ENSG00000159784	0.153941	0.0791695	WHMT
ENSG00000254686	ENSG00000169688	0.153867	0.0793142	WHMT
ENSG00000254686	ENSG00000171298	0.153819	0.0794089	WHMT
ENSG00000254686	ENSG00000116852	0.153788	0.0794711	WHMT
ENSG00000254686	ENSG00000075420	0.153739	0.0795682	WHMT
ENSG00000254686	ENSG00000109689	0.153728	0.0795905	WHMT
ENSG00000254686	ENSG00000162620	0.15372	0.0796063	WHMT
ENSG00000254686	ENSG00000204560	0.153686	0.0796736	WHMT
ENSG00000254686	ENSG00000206486	0.153686	0.0796736	WHMT
ENSG00000254686	ENSG00000226171	0.153686	0.0796736	WHMT
ENSG00000254686	ENSG00000227222	0.153686	0.0796736	WHMT
ENSG00000254686	ENSG00000231377	0.153686	0.0796736	WHMT
ENSG00000254686	ENSG00000233049	0.153686	0.0796736	WHMT
ENSG00000254686	ENSG00000233418	0.153686	0.0796736	WHMT
ENSG00000254686	ENSG00000233561	0.153686	0.0796736	WHMT
ENSG00000254686	ENSG00000185818	0.153639	0.0797654	WHMT
ENSG00000254686	ENSG00000162065	0.153593	0.079857	WHMT
ENSG00000254686	ENSG00000039139	0.153538	0.0799663	WHMT
ENSG00000254686	ENSG00000275145	0.153495	0.0800534	WHMT
ENSG00000254686	ENSG00000283153	0.153495	0.0800534	WHMT
ENSG00000254686	ENSG00000283630	0.153495	0.0800534	WHMT
ENSG00000254686	ENSG00000109536	0.153495	0.0800534	WHMT
ENSG00000254686	ENSG00000102119	0.153455	0.0801321	WHMT
ENSG00000254686	ENSG00000109084	0.153445	0.0801519	WHMT
ENSG00000254686	ENSG00000180901	0.153391	0.0802607	WHMT
ENSG00000254686	ENSG00000141194	0.15338	0.0802816	WHMT
ENSG00000254686	ENSG00000188738	0.15336	0.0803215	WHMT
ENSG00000254686	ENSG00000131828	0.153352	0.0803374	WHMT
ENSG00000254686	ENSG00000132535	0.153227	0.0805866	WHMT
ENSG00000254686	ENSG00000182718	0.153123	0.0807947	WHMT
ENSG00000254686	ENSG00000180708	0.153094	0.0808539	WHMT
ENSG00000254686	ENSG00000188779	0.153074	0.0808945	WHMT
ENSG00000254686	ENSG00000125841	0.153013	0.0810163	WHMT
ENSG00000254686	ENSG00000109861	0.153002	0.0810388	WHMT
ENSG00000254686	ENSG00000120963	0.152868	0.0813074	WHMT
ENSG00000254686	ENSG00000149554	0.152855	0.0813335	WHMT
ENSG00000254686	ENSG00000168930	0.152839	0.0813666	WHMT
ENSG00000254686	ENSG00000173230	0.152822	0.0813999	WHMT
ENSG00000254686	ENSG00000196372	0.152778	0.0814889	WHMT
ENSG00000254686	ENSG00000166257	0.152769	0.0815082	WHMT
ENSG00000254686	ENSG00000100994	0.152763	0.08152	WHMT
ENSG00000254686	ENSG00000171634	0.152714	0.0816193	WHMT
ENSG00000254686	ENSG00000046651	0.152594	0.0818626	WHMT
ENSG00000254686	ENSG00000164600	0.152519	0.0820131	WHMT
ENSG00000254686	ENSG00000103266	0.152504	0.0820441	WHMT
ENSG00000254686	ENSG00000123689	0.152436	0.0821834	WHMT
ENSG00000254686	ENSG00000123240	0.152422	0.0822117	WHMT
ENSG00000254686	ENSG00000141664	0.15242	0.0822147	WHMT
ENSG00000254686	ENSG00000177733	0.15241	0.0822353	WHMT
ENSG00000254686	ENSG00000128805	0.152372	0.0823125	WHMT
ENSG00000254686	ENSG00000137478	0.152368	0.0823199	WHMT
ENSG00000254686	ENSG00000149201	0.152356	0.0823454	WHMT
ENSG00000254686	ENSG00000106245	0.152301	0.0824565	WHMT
ENSG00000254686	ENSG00000053900	0.152297	0.0824659	WHMT
ENSG00000254686	ENSG00000173511	0.15228	0.0825005	WHMT
ENSG00000254686	ENSG00000130283	0.152217	0.0826287	WHMT
ENSG00000254686	ENSG00000162368	0.152216	0.0826302	WHMT
ENSG00000254686	ENSG00000134375	0.152176	0.0827129	WHMT
ENSG00000254686	ENSG00000187527	0.152128	0.0828095	WHMT
ENSG00000254686	ENSG00000196072	0.152115	0.0828377	WHMT
ENSG00000254686	ENSG00000164904	0.152072	0.0829255	WHMT
ENSG00000254686	ENSG00000158445	0.152	0.0830726	WHMT
ENSG00000254686	ENSG00000204574	0.151994	0.0830837	WHMT
ENSG00000254686	ENSG00000206490	0.151994	0.0830837	WHMT
ENSG00000254686	ENSG00000225989	0.151994	0.0830837	WHMT
ENSG00000254686	ENSG00000231129	0.151994	0.0830837	WHMT
ENSG00000254686	ENSG00000232169	0.151994	0.0830837	WHMT
ENSG00000254686	ENSG00000236149	0.151994	0.0830837	WHMT
ENSG00000254686	ENSG00000236342	0.151994	0.0830837	WHMT
ENSG00000254686	ENSG00000112309	0.151985	0.0831036	WHMT
ENSG00000254686	ENSG00000103274	0.151931	0.0832142	WHMT
ENSG00000254686	ENSG00000148308	0.151906	0.0832649	WHMT
ENSG00000254686	ENSG00000120658	0.151858	0.0833644	WHMT
ENSG00000254686	ENSG00000157764	0.151822	0.0834384	WHMT
ENSG00000254686	ENSG00000084234	0.151786	0.0835122	WHMT
ENSG00000254686	ENSG00000170469	0.151753	0.0835803	WHMT
ENSG00000254686	ENSG00000177688	0.151656	0.0837797	WHMT
ENSG00000254686	ENSG00000115053	0.151607	0.0838818	WHMT
ENSG00000254686	ENSG00000168246	0.151594	0.083909	WHMT
ENSG00000254686	ENSG00000129226	0.151592	0.0839118	WHMT
ENSG00000254686	ENSG00000119865	0.151475	0.0841541	WHMT
ENSG00000254686	ENSG00000179361	0.151471	0.0841626	WHMT
ENSG00000254686	ENSG00000117151	0.151445	0.0842156	WHMT
ENSG00000254686	ENSG00000174720	0.151443	0.0842207	WHMT
ENSG00000254686	ENSG00000086504	0.151419	0.0842699	WHMT
ENSG00000254686	ENSG00000276879	0.151372	0.0843678	WHMT
ENSG00000254686	ENSG00000119632	0.151372	0.0843678	WHMT
ENSG00000254686	ENSG00000173175	0.151326	0.0844627	WHMT
ENSG00000254686	ENSG00000206450	0.151262	0.0845964	WHMT
ENSG00000254686	ENSG00000223532	0.151262	0.0845964	WHMT
ENSG00000254686	ENSG00000224608	0.151262	0.0845964	WHMT
ENSG00000254686	ENSG00000228964	0.151262	0.0845964	WHMT
ENSG00000254686	ENSG00000232126	0.151262	0.0845964	WHMT
ENSG00000254686	ENSG00000234745	0.151262	0.0845964	WHMT
ENSG00000254686	ENSG00000101150	0.151254	0.0846133	WHMT
ENSG00000254686	ENSG00000157600	0.151201	0.0847223	WHMT
ENSG00000254686	ENSG00000159140	0.151158	0.0848123	WHMT
ENSG00000254686	ENSG00000198146	0.151115	0.0849023	WHMT
ENSG00000254686	ENSG00000198740	0.151104	0.084925	WHMT
ENSG00000254686	ENSG00000176953	0.1511	0.0849329	WHMT
ENSG00000254686	ENSG00000102524	0.151042	0.0850544	WHMT
ENSG00000254686	ENSG00000060558	0.151017	0.0851069	WHMT
ENSG00000254686	ENSG00000184208	0.150956	0.0852342	WHMT
ENSG00000254686	ENSG00000090266	0.15093	0.0852891	WHMT
ENSG00000254686	ENSG00000135333	0.150925	0.0852995	WHMT
ENSG00000254686	ENSG00000166167	0.150924	0.0853014	WHMT
ENSG00000254686	ENSG00000143786	0.150792	0.0855792	WHMT
ENSG00000254686	ENSG00000112053	0.150697	0.0857774	WHMT
ENSG00000254686	ENSG00000184209	0.150631	0.0859168	WHMT
ENSG00000254686	ENSG00000164610	0.150563	0.0860608	WHMT
ENSG00000254686	ENSG00000284282	0.150555	0.0860765	WHMT
ENSG00000254686	ENSG00000058600	0.150555	0.0860765	WHMT
ENSG00000254686	ENSG00000110218	0.150464	0.0862689	WHMT
ENSG00000254686	ENSG00000103528	0.150436	0.0863293	WHMT
ENSG00000254686	ENSG00000259431	0.150428	0.0863451	WHMT
ENSG00000254686	ENSG00000135973	0.150427	0.0863484	WHMT
ENSG00000254686	ENSG00000105993	0.15036	0.0864891	WHMT
ENSG00000254686	ENSG00000007908	0.15036	0.0864901	WHMT
ENSG00000254686	ENSG00000188379	0.15029	0.0866368	WHMT
ENSG00000254686	ENSG00000184155	0.15024	0.086744	WHMT
ENSG00000254686	ENSG00000152443	0.150204	0.086821	WHMT
ENSG00000254686	ENSG00000099715	0.150192	0.0868453	WHMT
ENSG00000254686	ENSG00000173674	0.150185	0.0868614	WHMT
ENSG00000254686	ENSG00000020426	0.150029	0.0871933	WHMT
ENSG00000254686	ENSG00000120694	0.150001	0.0872514	WHMT
ENSG00000254686	ENSG00000187170	0.149971	0.0873153	WHMT
ENSG00000254686	ENSG00000184995	0.149966	0.0873262	WHMT
ENSG00000254686	ENSG00000196470	0.149932	0.0873986	WHMT
ENSG00000254686	ENSG00000135709	0.149867	0.0875382	WHMT
ENSG00000254686	ENSG00000164776	0.149752	0.0877834	WHMT
ENSG00000254686	ENSG00000155393	0.149752	0.0877844	WHMT
ENSG00000254686	ENSG00000170855	0.149722	0.0878477	WHMT
ENSG00000254686	ENSG00000143228	0.149703	0.0878888	WHMT
ENSG00000254686	ENSG00000143811	0.149694	0.0879084	WHMT
ENSG00000254686	ENSG00000155744	0.149662	0.0879781	WHMT
ENSG00000254686	ENSG00000134899	0.149638	0.0880276	WHMT
ENSG00000254686	ENSG00000103549	0.149616	0.0880753	WHMT
ENSG00000254686	ENSG00000196581	0.149586	0.0881402	WHMT
ENSG00000254686	ENSG00000173402	0.14958	0.0881523	WHMT
ENSG00000254686	ENSG00000184985	0.149511	0.0883012	WHMT
ENSG00000254686	ENSG00000130244	0.1495	0.0883246	WHMT
ENSG00000254686	ENSG00000103811	0.149486	0.0883547	WHMT
ENSG00000254686	ENSG00000138443	0.149486	0.088355	WHMT
ENSG00000254686	ENSG00000255986	0.149483	0.0883629	WHMT
ENSG00000254686	ENSG00000079257	0.149461	0.0884094	WHMT
ENSG00000254686	ENSG00000198774	0.149393	0.0885569	WHMT
ENSG00000254686	ENSG00000184905	0.149383	0.0885775	WHMT
ENSG00000254686	ENSG00000171703	0.14934	0.0886708	WHMT
ENSG00000254686	ENSG00000215252	0.149333	0.0886858	WHMT
ENSG00000254686	ENSG00000137070	0.149333	0.0886864	WHMT
ENSG00000254686	ENSG00000122367	0.149232	0.0889039	WHMT
ENSG00000254686	ENSG00000047617	0.149215	0.0889411	WHMT
ENSG00000254686	ENSG00000196262	0.149214	0.088942	WHMT
ENSG00000254686	ENSG00000018236	0.149208	0.0889549	WHMT
ENSG00000254686	ENSG00000164100	0.149165	0.089049	WHMT
ENSG00000254686	ENSG00000169682	0.149126	0.0891341	WHMT
ENSG00000254686	ENSG00000105851	0.149048	0.0893027	WHMT
ENSG00000254686	ENSG00000204694	0.149034	0.0893331	WHMT
ENSG00000254686	ENSG00000206472	0.149034	0.0893331	WHMT
ENSG00000254686	ENSG00000206517	0.149034	0.0893331	WHMT
ENSG00000254686	ENSG00000223898	0.149034	0.0893331	WHMT
ENSG00000254686	ENSG00000230780	0.149034	0.0893331	WHMT
ENSG00000254686	ENSG00000232289	0.149034	0.0893331	WHMT
ENSG00000254686	ENSG00000234347	0.149034	0.0893331	WHMT
ENSG00000254686	ENSG00000237258	0.149034	0.0893331	WHMT
ENSG00000254686	ENSG00000141562	0.149013	0.0893781	WHMT
ENSG00000254686	ENSG00000185630	0.149011	0.089383	WHMT
ENSG00000254686	ENSG00000128283	0.148924	0.0895727	WHMT
ENSG00000254686	ENSG00000147416	0.148898	0.0896283	WHMT
ENSG00000254686	ENSG00000102547	0.148887	0.0896538	WHMT
ENSG00000254686	ENSG00000117362	0.148885	0.0896584	WHMT
ENSG00000254686	ENSG00000082515	0.148829	0.089779	WHMT
ENSG00000254686	ENSG00000247077	0.148818	0.0898041	WHMT
ENSG00000254686	ENSG00000188677	0.148816	0.089807	WHMT
ENSG00000254686	ENSG00000198363	0.148791	0.0898629	WHMT
ENSG00000254686	ENSG00000117298	0.148785	0.0898748	WHMT
ENSG00000254686	ENSG00000130821	0.14878	0.0898868	WHMT
ENSG00000254686	ENSG00000134007	0.148762	0.0899264	WHMT
ENSG00000254686	ENSG00000127952	0.148757	0.0899363	WHMT
ENSG00000254686	ENSG00000014641	0.148732	0.089991	WHMT
ENSG00000254686	ENSG00000063761	0.148724	0.0900085	WHMT
ENSG00000254686	ENSG00000143324	0.14868	0.090106	WHMT
ENSG00000254686	ENSG00000182463	0.148662	0.0901443	WHMT
ENSG00000254686	ENSG00000225830	0.148626	0.0902239	WHMT
ENSG00000254686	ENSG00000056736	0.14862	0.0902369	WHMT
ENSG00000254686	ENSG00000213639	0.148618	0.09024	WHMT
ENSG00000254686	ENSG00000145423	0.148611	0.0902565	WHMT
ENSG00000254686	ENSG00000170324	0.148579	0.090327	WHMT
ENSG00000254686	ENSG00000124459	0.148547	0.0903952	WHMT
ENSG00000254686	ENSG00000118939	0.148512	0.0904729	WHMT
ENSG00000254686	ENSG00000186297	0.1485	0.0904993	WHMT
ENSG00000254686	ENSG00000013306	0.148458	0.0905911	WHMT
ENSG00000254686	ENSG00000130787	0.148451	0.0906063	WHMT
ENSG00000254686	ENSG00000145685	0.148444	0.0906219	WHMT
ENSG00000254686	ENSG00000178750	0.148407	0.0907034	WHMT
ENSG00000254686	ENSG00000203485	0.14831	0.0909174	WHMT
ENSG00000254686	ENSG00000185962	0.148235	0.0910819	WHMT
ENSG00000254686	ENSG00000160932	0.148235	0.0910829	WHMT
ENSG00000254686	ENSG00000278032	0.148235	0.0910829	WHMT
ENSG00000254686	ENSG00000176390	0.148199	0.0911629	WHMT
ENSG00000254686	ENSG00000183150	0.148188	0.0911865	WHMT
ENSG00000254686	ENSG00000130827	0.148114	0.0913491	WHMT
ENSG00000254686	ENSG00000204947	0.148062	0.0914643	WHMT
ENSG00000254686	ENSG00000174444	0.148062	0.0914655	WHMT
ENSG00000254686	ENSG00000175426	0.148027	0.0915415	WHMT
ENSG00000254686	ENSG00000204136	0.148013	0.0915732	WHMT
ENSG00000254686	ENSG00000277101	0.148009	0.0915824	WHMT
ENSG00000254686	ENSG00000114790	0.148009	0.0915824	WHMT
ENSG00000254686	ENSG00000135744	0.148006	0.0915899	WHMT
ENSG00000254686	ENSG00000099860	0.147955	0.0917014	WHMT
ENSG00000254686	ENSG00000144021	0.14795	0.0917126	WHMT
ENSG00000254686	ENSG00000140497	0.147929	0.0917607	WHMT
ENSG00000254686	ENSG00000143314	0.147892	0.0918417	WHMT
ENSG00000254686	ENSG00000116903	0.147833	0.0919732	WHMT
ENSG00000254686	ENSG00000109079	0.14778	0.09209	WHMT
ENSG00000254686	ENSG00000282291	0.147674	0.092327	WHMT
ENSG00000254686	ENSG00000133195	0.147674	0.092327	WHMT
ENSG00000254686	ENSG00000166323	0.147667	0.0923433	WHMT
ENSG00000254686	ENSG00000156535	0.14766	0.0923583	WHMT
ENSG00000254686	ENSG00000276119	0.147648	0.0923849	WHMT
ENSG00000254686	ENSG00000166428	0.147648	0.0923859	WHMT
ENSG00000254686	ENSG00000184293	0.147623	0.0924418	WHMT
ENSG00000254686	ENSG00000117751	0.147622	0.0924431	WHMT
ENSG00000254686	ENSG00000196171	0.14762	0.0924466	WHMT
ENSG00000254686	ENSG00000128604	0.147618	0.0924519	WHMT
ENSG00000254686	ENSG00000184194	0.147614	0.0924599	WHMT
ENSG00000254686	ENSG00000150995	0.14761	0.0924698	WHMT
ENSG00000254686	ENSG00000167106	0.147607	0.0924766	WHMT
ENSG00000254686	ENSG00000275397	0.147604	0.0924835	WHMT
ENSG00000254686	ENSG00000278535	0.147604	0.0924835	WHMT
ENSG00000254686	ENSG00000175198	0.147601	0.0924889	WHMT
ENSG00000254686	ENSG00000182256	0.147596	0.0925013	WHMT
ENSG00000254686	ENSG00000163291	0.147565	0.0925698	WHMT
ENSG00000254686	ENSG00000174529	0.147535	0.0926376	WHMT
ENSG00000254686	ENSG00000134321	0.147513	0.0926856	WHMT
ENSG00000254686	ENSG00000176788	0.147505	0.0927046	WHMT
ENSG00000254686	ENSG00000175874	0.147485	0.09275	WHMT
ENSG00000254686	ENSG00000132801	0.147476	0.0927702	WHMT
ENSG00000254686	ENSG00000114346	0.147452	0.0928237	WHMT
ENSG00000254686	ENSG00000004142	0.147424	0.0928862	WHMT
ENSG00000254686	ENSG00000068323	0.147414	0.0929076	WHMT
ENSG00000254686	ENSG00000135052	0.147413	0.0929099	WHMT
ENSG00000254686	ENSG00000115568	0.147368	0.0930107	WHMT
ENSG00000254686	ENSG00000111817	0.147319	0.0931223	WHMT
ENSG00000254686	ENSG00000073803	0.147288	0.0931912	WHMT
ENSG00000254686	ENSG00000237190	0.147251	0.0932745	WHMT
ENSG00000254686	ENSG00000116237	0.14725	0.0932769	WHMT
ENSG00000254686	ENSG00000145675	0.147249	0.0932783	WHMT
ENSG00000254686	ENSG00000106635	0.147229	0.0933234	WHMT
ENSG00000254686	ENSG00000102241	0.147223	0.0933363	WHMT
ENSG00000254686	ENSG00000111669	0.147121	0.0935677	WHMT
ENSG00000254686	ENSG00000167491	0.147107	0.0935994	WHMT
ENSG00000254686	ENSG00000175265	0.146939	0.0939769	WHMT
ENSG00000254686	ENSG00000123106	0.146835	0.0942139	WHMT
ENSG00000254686	ENSG00000196428	0.146787	0.0943223	WHMT
ENSG00000254686	ENSG00000185608	0.146769	0.094363	WHMT
ENSG00000254686	ENSG00000169857	0.146757	0.0943893	WHMT
ENSG00000254686	ENSG00000134460	0.146716	0.094483	WHMT
ENSG00000254686	ENSG00000164815	0.146704	0.0945112	WHMT
ENSG00000254686	ENSG00000064309	0.146654	0.0946234	WHMT
ENSG00000254686	ENSG00000171561	0.146653	0.0946263	WHMT
ENSG00000254686	ENSG00000126749	0.146471	0.0950405	WHMT
ENSG00000254686	ENSG00000137942	0.146447	0.0950959	WHMT
ENSG00000254686	ENSG00000167065	0.14642	0.0951575	WHMT
ENSG00000254686	ENSG00000166949	0.146317	0.0953934	WHMT
ENSG00000254686	ENSG00000128250	0.146296	0.095441	WHMT
ENSG00000254686	ENSG00000099875	0.146127	0.0958275	WHMT
ENSG00000254686	ENSG00000184445	0.146115	0.0958563	WHMT
ENSG00000254686	ENSG00000151502	0.146111	0.0958652	WHMT
ENSG00000254686	ENSG00000101365	0.146064	0.0959732	WHMT
ENSG00000254686	ENSG00000084070	0.146062	0.0959767	WHMT
ENSG00000254686	ENSG00000157064	0.146	0.0959934	WHMT
ENSG00000254686	ENSG00000130816	0.146049	0.0960083	WHMT
ENSG00000254686	ENSG00000154080	0.146003	0.0961144	WHMT
ENSG00000254686	ENSG00000135686	0.145967	0.0961962	WHMT
ENSG00000254686	ENSG00000244038	0.145967	0.0961973	WHMT
ENSG00000254686	ENSG00000138160	0.145966	0.096199	WHMT
ENSG00000254686	ENSG00000071242	0.145936	0.096269	WHMT
ENSG00000254686	ENSG00000162396	0.145872	0.0964152	WHMT
ENSG00000254686	ENSG00000106462	0.145871	0.0964182	WHMT
ENSG00000254686	ENSG00000117419	0.145827	0.0965201	WHMT
ENSG00000254686	ENSG00000181767	0.145826	0.0965212	WHMT
ENSG00000254686	ENSG00000105429	0.145767	0.0966589	WHMT
ENSG00000254686	ENSG00000282307	0.145752	0.096693	WHMT
ENSG00000254686	ENSG00000132386	0.145752	0.096693	WHMT
ENSG00000254686	ENSG00000162733	0.145741	0.096719	WHMT
ENSG00000254686	ENSG00000114988	0.145733	0.096737	WHMT
ENSG00000254686	ENSG00000198523	0.145661	0.096903	WHMT
ENSG00000254686	ENSG00000008988	0.145655	0.0969175	WHMT
ENSG00000254686	ENSG00000172238	0.145624	0.0969893	WHMT
ENSG00000254686	ENSG00000168894	0.145599	0.0970476	WHMT
ENSG00000254686	ENSG00000106537	0.145544	0.0971739	WHMT
ENSG00000254686	ENSG00000105808	0.145535	0.0971948	WHMT
ENSG00000254686	ENSG00000176809	0.145466	0.0973553	WHMT
ENSG00000254686	ENSG00000275621	0.145466	0.0973553	WHMT
ENSG00000254686	ENSG00000144597	0.145456	0.0973801	WHMT
ENSG00000254686	ENSG00000105135	0.145412	0.0974809	WHMT
ENSG00000254686	ENSG00000105402	0.145391	0.0975308	WHMT
ENSG00000254686	ENSG00000165509	0.145387	0.0975403	WHMT
ENSG00000254686	ENSG00000177879	0.145372	0.0975749	WHMT
ENSG00000254686	ENSG00000165733	0.145368	0.0975837	WHMT
ENSG00000254686	ENSG00000148516	0.145348	0.0976307	WHMT
ENSG00000254686	ENSG00000221910	0.145258	0.0978405	WHMT
ENSG00000254686	ENSG00000284965	0.145258	0.0978405	WHMT
ENSG00000254686	ENSG00000204120	0.145255	0.0978478	WHMT
ENSG00000254686	ENSG00000186010	0.145243	0.097877	WHMT
ENSG00000254686	ENSG00000148154	0.145227	0.0979137	WHMT
ENSG00000254686	ENSG00000100842	0.145182	0.0980191	WHMT
ENSG00000254686	ENSG00000085872	0.145173	0.0980403	WHMT
ENSG00000254686	ENSG00000116096	0.145099	0.0982127	WHMT
ENSG00000254686	ENSG00000130703	0.145088	0.0982392	WHMT
ENSG00000254686	ENSG00000168589	0.144985	0.0984805	WHMT
ENSG00000254686	ENSG00000204104	0.144921	0.0986312	WHMT
ENSG00000254686	ENSG00000056558	0.144876	0.0987373	WHMT
ENSG00000254686	ENSG00000121988	0.144832	0.0988391	WHMT
ENSG00000254686	ENSG00000069535	0.144828	0.0988481	WHMT
ENSG00000254686	ENSG00000107551	0.144791	0.0989361	WHMT
ENSG00000254686	ENSG00000188868	0.144716	0.0991123	WHMT
ENSG00000254686	ENSG00000276802	0.144669	0.0992231	WHMT
ENSG00000254686	ENSG00000277278	0.144669	0.0992231	WHMT
ENSG00000254686	ENSG00000128731	0.144669	0.0992231	WHMT
ENSG00000254686	ENSG00000060749	0.144633	0.0993078	WHMT
ENSG00000254686	ENSG00000146411	0.144566	0.0994665	WHMT
ENSG00000254686	ENSG00000182613	0.144549	0.099507	WHMT
ENSG00000254686	ENSG00000159713	0.144504	0.0996151	WHMT
ENSG00000254686	ENSG00000177476	0.144483	0.0996643	WHMT
ENSG00000254686	ENSG00000152137	0.144467	0.0997015	WHMT
ENSG00000254686	ENSG00000080618	0.144466	0.0997031	WHMT
ENSG00000254686	ENSG00000074800	0.144453	0.0997346	WHMT
ENSG00000254686	ENSG00000183161	0.144444	0.0997555	WHMT
ENSG00000254686	ENSG00000104888	0.144404	0.0998502	WHMT
ENSG00000254686	ENSG00000160305	0.144393	0.0998768	WHMT
ENSG00000254686	ENSG00000213918	0.144392	0.0998788	WHMT
ENSG00000254686	ENSG00000136877	0.14435	0.0999784	WHMT
ENSG00000254686	ENSG00000126602	0.144139	0.10048	WHMT
ENSG00000254686	ENSG00000163463	0.14413	0.100503	WHMT
ENSG00000254686	ENSG00000168591	0.144083	0.100614	WHMT
ENSG00000254686	ENSG00000147862	0.144076	0.100632	WHMT
ENSG00000254686	ENSG00000145022	0.144059	0.100673	WHMT
ENSG00000254686	ENSG00000169508	0.144047	0.100701	WHMT
ENSG00000254686	ENSG00000145741	0.144009	0.100792	WHMT
ENSG00000254686	ENSG00000189043	0.143985	0.100849	WHMT
ENSG00000254686	ENSG00000114446	0.143982	0.100857	WHMT
ENSG00000254686	ENSG00000132780	0.143959	0.10091	WHMT
ENSG00000254686	ENSG00000138182	0.143925	0.100993	WHMT
ENSG00000254686	ENSG00000169851	0.143876	0.101111	WHMT
ENSG00000254686	ENSG00000164649	0.143826	0.10123	WHMT
ENSG00000254686	ENSG00000106993	0.143825	0.101232	WHMT
ENSG00000254686	ENSG00000187824	0.143789	0.101319	WHMT
ENSG00000254686	ENSG00000166794	0.143787	0.101325	WHMT
ENSG00000254686	ENSG00000196664	0.14373	0.101461	WHMT
ENSG00000254686	ENSG00000103495	0.143718	0.101489	WHMT
ENSG00000254686	ENSG00000138071	0.143678	0.101585	WHMT
ENSG00000254686	ENSG00000149541	0.143629	0.101704	WHMT
ENSG00000254686	ENSG00000243279	0.143566	0.101854	WHMT
ENSG00000254686	ENSG00000121351	0.143529	0.101943	WHMT
ENSG00000254686	ENSG00000163738	0.143496	0.102023	WHMT
ENSG00000254686	ENSG00000174844	0.143437	0.102167	WHMT
ENSG00000254686	ENSG00000155850	0.143388	0.102284	WHMT
ENSG00000254686	ENSG00000154310	0.143362	0.102348	WHMT
ENSG00000254686	ENSG00000180884	0.143353	0.10237	WHMT
ENSG00000254686	ENSG00000184349	0.143341	0.102399	WHMT
ENSG00000254686	ENSG00000117410	0.143307	0.102481	WHMT
ENSG00000254686	ENSG00000204220	0.143273	0.102562	WHMT
ENSG00000254686	ENSG00000206283	0.143273	0.102562	WHMT
ENSG00000254686	ENSG00000224782	0.143273	0.102562	WHMT
ENSG00000254686	ENSG00000235692	0.143273	0.102562	WHMT
ENSG00000254686	ENSG00000237335	0.143273	0.102562	WHMT
ENSG00000254686	ENSG00000132109	0.143179	0.10279	WHMT
ENSG00000254686	ENSG00000103723	0.143114	0.10295	WHMT
ENSG00000254686	ENSG00000132965	0.143086	0.103016	WHMT
ENSG00000254686	ENSG00000152484	0.143076	0.103042	WHMT
ENSG00000254686	ENSG00000159363	0.143058	0.103086	WHMT
ENSG00000254686	ENSG00000028137	0.143043	0.103121	WHMT
ENSG00000254686	ENSG00000284096	0.143036	0.10314	WHMT
ENSG00000254686	ENSG00000005249	0.143036	0.10314	WHMT
ENSG00000254686	ENSG00000148400	0.143026	0.103164	WHMT
ENSG00000254686	ENSG00000100147	0.143022	0.103172	WHMT
ENSG00000254686	ENSG00000100266	0.142992	0.103247	WHMT
ENSG00000254686	ENSG00000139641	0.142958	0.103329	WHMT
ENSG00000254686	ENSG00000139973	0.142873	0.103537	WHMT
ENSG00000254686	ENSG00000274474	0.142708	0.103939	WHMT
ENSG00000254686	ENSG00000108953	0.142708	0.103939	WHMT
ENSG00000254686	ENSG00000165526	0.142696	0.10397	WHMT
ENSG00000254686	ENSG00000173627	0.142647	0.104089	WHMT
ENSG00000254686	ENSG00000151320	0.142612	0.104174	WHMT
ENSG00000254686	ENSG00000136717	0.142555	0.104314	WHMT
ENSG00000254686	ENSG00000133243	0.142485	0.104488	WHMT
ENSG00000254686	ENSG00000112699	0.142402	0.10469	WHMT
ENSG00000254686	ENSG00000166532	0.142264	0.10503	WHMT
ENSG00000254686	ENSG00000173349	0.142239	0.105093	WHMT
ENSG00000254686	ENSG00000170290	0.14223	0.105115	WHMT
ENSG00000254686	ENSG00000164398	0.142187	0.105222	WHMT
ENSG00000254686	ENSG00000148842	0.142001	0.105683	WHMT
ENSG00000254686	ENSG00000160214	0.141965	0.105773	WHMT
ENSG00000254686	ENSG00000107317	0.14193	0.105858	WHMT
ENSG00000254686	ENSG00000264364	0.141868	0.106013	WHMT
ENSG00000254686	ENSG00000104365	0.141857	0.106041	WHMT
ENSG00000254686	ENSG00000178235	0.141844	0.106073	WHMT
ENSG00000254686	ENSG00000198075	0.141795	0.106194	WHMT
ENSG00000254686	ENSG00000164576	0.141779	0.106234	WHMT
ENSG00000254686	ENSG00000186416	0.14176	0.106281	WHMT
ENSG00000254686	ENSG00000135324	0.141736	0.106341	WHMT
ENSG00000254686	ENSG00000204472	0.141692	0.10645	WHMT
ENSG00000254686	ENSG00000206428	0.141692	0.10645	WHMT
ENSG00000254686	ENSG00000234836	0.141692	0.10645	WHMT
ENSG00000254686	ENSG00000235588	0.141692	0.10645	WHMT
ENSG00000254686	ENSG00000235985	0.141692	0.10645	WHMT
ENSG00000254686	ENSG00000237727	0.141692	0.10645	WHMT
ENSG00000254686	ENSG00000075856	0.14166	0.10653	WHMT
ENSG00000254686	ENSG00000147155	0.141659	0.106533	WHMT
ENSG00000254686	ENSG00000161714	0.141625	0.106619	WHMT
ENSG00000254686	ENSG00000133027	0.141603	0.106674	WHMT
ENSG00000254686	ENSG00000176396	0.141593	0.106698	WHMT
ENSG00000254686	ENSG00000172243	0.141514	0.106895	WHMT
ENSG00000254686	ENSG00000189184	0.141472	0.107002	WHMT
ENSG00000254686	ENSG00000133874	0.141457	0.10704	WHMT
ENSG00000254686	ENSG00000165169	0.14125	0.107559	WHMT
ENSG00000254686	ENSG00000171408	0.141238	0.107588	WHMT
ENSG00000254686	ENSG00000048405	0.141181	0.107733	WHMT
ENSG00000254686	ENSG00000121966	0.141177	0.107741	WHMT
ENSG00000254686	ENSG00000166426	0.141146	0.107821	WHMT
ENSG00000254686	ENSG00000151575	0.141138	0.10784	WHMT
ENSG00000254686	ENSG00000159885	0.141107	0.107918	WHMT
ENSG00000254686	ENSG00000198515	0.141047	0.108071	WHMT
ENSG00000254686	ENSG00000177971	0.141002	0.108183	WHMT
ENSG00000254686	ENSG00000204866	0.140999	0.108192	WHMT
ENSG00000254686	ENSG00000180398	0.140988	0.108218	WHMT
ENSG00000254686	ENSG00000064692	0.140967	0.108272	WHMT
ENSG00000254686	ENSG00000169813	0.140835	0.108607	WHMT
ENSG00000254686	ENSG00000172399	0.140802	0.108691	WHMT
ENSG00000254686	ENSG00000213928	0.140799	0.108697	WHMT
ENSG00000254686	ENSG00000285048	0.140799	0.108697	WHMT
ENSG00000254686	ENSG00000113272	0.140781	0.108743	WHMT
ENSG00000254686	ENSG00000172137	0.140769	0.108775	WHMT
ENSG00000254686	ENSG00000282830	0.140769	0.108775	WHMT
ENSG00000254686	ENSG00000185432	0.140692	0.108969	WHMT
ENSG00000254686	ENSG00000177301	0.140661	0.109048	WHMT
ENSG00000254686	ENSG00000136280	0.140647	0.109084	WHMT
ENSG00000254686	ENSG00000186439	0.140586	0.10924	WHMT
ENSG00000254686	ENSG00000140526	0.140533	0.109375	WHMT
ENSG00000254686	ENSG00000153982	0.140502	0.109452	WHMT
ENSG00000254686	ENSG00000178295	0.140473	0.109526	WHMT
ENSG00000254686	ENSG00000152207	0.140457	0.109568	WHMT
ENSG00000254686	ENSG00000177352	0.140424	0.109651	WHMT
ENSG00000254686	ENSG00000284850	0.140408	0.109693	WHMT
ENSG00000254686	ENSG00000151065	0.140408	0.109693	WHMT
ENSG00000254686	ENSG00000117682	0.140406	0.109699	WHMT
ENSG00000254686	ENSG00000147145	0.140356	0.109826	WHMT
ENSG00000254686	ENSG00000204388	0.14032	0.109917	WHMT
ENSG00000254686	ENSG00000212866	0.14032	0.109917	WHMT
ENSG00000254686	ENSG00000224501	0.14032	0.109917	WHMT
ENSG00000254686	ENSG00000231555	0.14032	0.109917	WHMT
ENSG00000254686	ENSG00000232804	0.14032	0.109917	WHMT
ENSG00000254686	ENSG00000007062	0.140302	0.109963	WHMT
ENSG00000254686	ENSG00000211584	0.140263	0.110064	WHMT
ENSG00000254686	ENSG00000171522	0.140256	0.110081	WHMT
ENSG00000254686	ENSG00000168685	0.140233	0.11014	WHMT
ENSG00000254686	ENSG00000111670	0.140233	0.110142	WHMT
ENSG00000254686	ENSG00000127920	0.140232	0.110144	WHMT
ENSG00000254686	ENSG00000189401	0.140184	0.110266	WHMT
ENSG00000254686	ENSG00000158545	0.140119	0.110432	WHMT
ENSG00000254686	ENSG00000212721	0.140052	0.110604	WHMT
ENSG00000254686	ENSG00000263229	0.140052	0.110604	WHMT
ENSG00000254686	ENSG00000163348	0.140034	0.110651	WHMT
ENSG00000254686	ENSG00000135828	0.140005	0.110726	WHMT
ENSG00000254686	ENSG00000184574	0.139951	0.110865	WHMT
ENSG00000254686	ENSG00000128594	0.139921	0.110942	WHMT
ENSG00000254686	ENSG00000182636	0.13989	0.111023	WHMT
ENSG00000254686	ENSG00000288364	0.13989	0.111023	WHMT
ENSG00000254686	ENSG00000136404	0.139782	0.1113	WHMT
ENSG00000254686	ENSG00000111962	0.139719	0.111463	WHMT
ENSG00000254686	ENSG00000183569	0.139713	0.111478	WHMT
ENSG00000254686	ENSG00000035664	0.139693	0.11153	WHMT
ENSG00000254686	ENSG00000177842	0.139643	0.11166	WHMT
ENSG00000254686	ENSG00000112419	0.139539	0.11193	WHMT
ENSG00000254686	ENSG00000196976	0.139488	0.112063	WHMT
ENSG00000254686	ENSG00000145860	0.13948	0.112085	WHMT
ENSG00000254686	ENSG00000206344	0.139415	0.112254	WHMT
ENSG00000254686	ENSG00000220890	0.139415	0.112254	WHMT
ENSG00000254686	ENSG00000223577	0.139415	0.112254	WHMT
ENSG00000254686	ENSG00000231281	0.139415	0.112254	WHMT
ENSG00000254686	ENSG00000232758	0.139415	0.112254	WHMT
ENSG00000254686	ENSG00000234079	0.139415	0.112254	WHMT
ENSG00000254686	ENSG00000238148	0.139415	0.112254	WHMT
ENSG00000254686	ENSG00000151498	0.139398	0.112297	WHMT
ENSG00000254686	ENSG00000053702	0.139365	0.112381	WHMT
ENSG00000254686	ENSG00000197992	0.139318	0.112506	WHMT
ENSG00000254686	ENSG00000040531	0.139303	0.112543	WHMT
ENSG00000254686	ENSG00000100246	0.139263	0.112649	WHMT
ENSG00000254686	ENSG00000101752	0.139245	0.112694	WHMT
ENSG00000254686	ENSG00000155816	0.139193	0.112832	WHMT
ENSG00000254686	ENSG00000134245	0.139174	0.11288	WHMT
ENSG00000254686	ENSG00000172273	0.139173	0.112884	WHMT
ENSG00000254686	ENSG00000135272	0.139153	0.112936	WHMT
ENSG00000254686	ENSG00000206488	0.139111	0.113046	WHMT
ENSG00000254686	ENSG00000223752	0.139111	0.113046	WHMT
ENSG00000254686	ENSG00000229061	0.139111	0.113046	WHMT
ENSG00000254686	ENSG00000231257	0.139111	0.113046	WHMT
ENSG00000254686	ENSG00000234549	0.139111	0.113046	WHMT
ENSG00000254686	ENSG00000235658	0.139111	0.113046	WHMT
ENSG00000254686	ENSG00000137343	0.139111	0.113046	WHMT
ENSG00000254686	ENSG00000281818	0.139036	0.113241	WHMT
ENSG00000254686	ENSG00000111261	0.139036	0.113241	WHMT
ENSG00000254686	ENSG00000274958	0.139003	0.113327	WHMT
ENSG00000254686	ENSG00000100605	0.139003	0.113327	WHMT
ENSG00000254686	ENSG00000011422	0.139001	0.113332	WHMT
ENSG00000254686	ENSG00000148690	0.138913	0.113564	WHMT
ENSG00000254686	ENSG00000104859	0.138869	0.113678	WHMT
ENSG00000254686	ENSG00000151240	0.138821	0.113805	WHMT
ENSG00000254686	ENSG00000092969	0.138804	0.113851	WHMT
ENSG00000254686	ENSG00000156983	0.138801	0.113858	WHMT
ENSG00000254686	ENSG00000285816	0.138795	0.113875	WHMT
ENSG00000254686	ENSG00000014138	0.138795	0.113875	WHMT
ENSG00000254686	ENSG00000135750	0.138778	0.113919	WHMT
ENSG00000254686	ENSG00000120868	0.138777	0.113922	WHMT
ENSG00000254686	ENSG00000027001	0.138739	0.114021	WHMT
ENSG00000254686	ENSG00000174695	0.138697	0.114133	WHMT
ENSG00000254686	ENSG00000116703	0.138693	0.114141	WHMT
ENSG00000254686	ENSG00000092036	0.13868	0.114177	WHMT
ENSG00000254686	ENSG00000135365	0.138678	0.114181	WHMT
ENSG00000254686	ENSG00000277586	0.138665	0.114215	WHMT
ENSG00000254686	ENSG00000176894	0.138643	0.114275	WHMT
ENSG00000254686	ENSG00000170390	0.138642	0.114276	WHMT
ENSG00000254686	ENSG00000110514	0.138617	0.114344	WHMT
ENSG00000254686	ENSG00000154721	0.138584	0.114431	WHMT
ENSG00000254686	ENSG00000180543	0.138578	0.114446	WHMT
ENSG00000254686	ENSG00000171953	0.138571	0.114463	WHMT
ENSG00000254686	ENSG00000119927	0.138559	0.114495	WHMT
ENSG00000254686	ENSG00000155330	0.138515	0.114613	WHMT
ENSG00000254686	ENSG00000110171	0.138497	0.114661	WHMT
ENSG00000254686	ENSG00000065491	0.138493	0.114671	WHMT
ENSG00000254686	ENSG00000165678	0.138488	0.114682	WHMT
ENSG00000254686	ENSG00000108591	0.138476	0.114716	WHMT
ENSG00000254686	ENSG00000133019	0.138	0.114799	WHMT
ENSG00000254686	ENSG00000147257	0.138404	0.114906	WHMT
ENSG00000254686	ENSG00000102317	0.13835	0.115049	WHMT
ENSG00000254686	ENSG00000139428	0.138342	0.115071	WHMT
ENSG00000254686	ENSG00000162711	0.138311	0.115153	WHMT
ENSG00000254686	ENSG00000108797	0.138276	0.115245	WHMT
ENSG00000254686	ENSG00000063180	0.138273	0.115253	WHMT
ENSG00000254686	ENSG00000105136	0.13827	0.115261	WHMT
ENSG00000254686	ENSG00000148225	0.13821	0.115421	WHMT
ENSG00000254686	ENSG00000071246	0.138198	0.115453	WHMT
ENSG00000254686	ENSG00000262327	0.138184	0.11549	WHMT
ENSG00000254686	ENSG00000006530	0.138184	0.11549	WHMT
ENSG00000254686	ENSG00000164512	0.138147	0.115588	WHMT
ENSG00000254686	ENSG00000166448	0.138124	0.115648	WHMT
ENSG00000254686	ENSG00000103642	0.138	0.115691	WHMT
ENSG00000254686	ENSG00000158516	0.138076	0.115776	WHMT
ENSG00000254686	ENSG00000108091	0.138043	0.115866	WHMT
ENSG00000254686	ENSG00000174611	0.138033	0.11589	WHMT
ENSG00000254686	ENSG00000178053	0.137919	0.116195	WHMT
ENSG00000254686	ENSG00000106565	0.137917	0.116202	WHMT
ENSG00000254686	ENSG00000159388	0.137883	0.116293	WHMT
ENSG00000254686	ENSG00000105053	0.137816	0.116472	WHMT
ENSG00000254686	ENSG00000085063	0.137756	0.116631	WHMT
ENSG00000254686	ENSG00000251247	0.137742	0.11667	WHMT
ENSG00000254686	ENSG00000171227	0.137654	0.116904	WHMT
ENSG00000254686	ENSG00000112658	0.137654	0.116906	WHMT
ENSG00000254686	ENSG00000184838	0.137636	0.116953	WHMT
ENSG00000254686	ENSG00000134453	0.137569	0.117133	WHMT
ENSG00000254686	ENSG00000125870	0.137546	0.117195	WHMT
ENSG00000254686	ENSG00000109743	0.137447	0.117463	WHMT
ENSG00000254686	ENSG00000112378	0.137402	0.117583	WHMT
ENSG00000254686	ENSG00000162775	0.137244	0.11801	WHMT
ENSG00000254686	ENSG00000171456	0.13724	0.118021	WHMT
ENSG00000254686	ENSG00000118292	0.137196	0.11814	WHMT
ENSG00000254686	ENSG00000177700	0.137172	0.118205	WHMT
ENSG00000254686	ENSG00000104894	0.137155	0.11825	WHMT
ENSG00000254686	ENSG00000111799	0.137109	0.118375	WHMT
ENSG00000254686	ENSG00000131467	0.137108	0.118379	WHMT
ENSG00000254686	ENSG00000183607	0.137011	0.118643	WHMT
ENSG00000254686	ENSG00000180035	0.136973	0.118745	WHMT
ENSG00000254686	ENSG00000151962	0.136969	0.118755	WHMT
ENSG00000254686	ENSG00000101665	0.136871	0.119023	WHMT
ENSG00000254686	ENSG00000161202	0.136861	0.119049	WHMT
ENSG00000254686	ENSG00000130287	0.136846	0.11909	WHMT
ENSG00000254686	ENSG00000171960	0.136836	0.119116	WHMT
ENSG00000254686	ENSG00000143373	0.136775	0.119285	WHMT
ENSG00000254686	ENSG00000214855	0.136702	0.119482	WHMT
ENSG00000254686	ENSG00000038210	0.136696	0.1195	WHMT
ENSG00000254686	ENSG00000170075	0.136687	0.119524	WHMT
ENSG00000254686	ENSG00000167578	0.136635	0.119666	WHMT
ENSG00000254686	ENSG00000077782	0.136575	0.11983	WHMT
ENSG00000254686	ENSG00000108352	0.136548	0.119902	WHMT
ENSG00000254686	ENSG00000165995	0.136539	0.119929	WHMT
ENSG00000254686	ENSG00000100412	0.136529	0.119956	WHMT
ENSG00000254686	ENSG00000170633	0.136502	0.120029	WHMT
ENSG00000254686	ENSG00000080603	0.136501	0.120033	WHMT
ENSG00000254686	ENSG00000116977	0.136495	0.120049	WHMT
ENSG00000254686	ENSG00000103043	0.136494	0.120052	WHMT
ENSG00000254686	ENSG00000132570	0.136487	0.120071	WHMT
ENSG00000254686	ENSG00000213445	0.136373	0.120382	WHMT
ENSG00000254686	ENSG00000187118	0.13637	0.120391	WHMT
ENSG00000254686	ENSG00000115339	0.136369	0.120394	WHMT
ENSG00000254686	ENSG00000085117	0.136219	0.120807	WHMT
ENSG00000254686	ENSG00000185339	0.136215	0.120819	WHMT
ENSG00000254686	ENSG00000144843	0.136181	0.12091	WHMT
ENSG00000254686	ENSG00000164830	0.136125	0.121065	WHMT
ENSG00000254686	ENSG00000123094	0.136094	0.121152	WHMT
ENSG00000254686	ENSG00000144455	0.135999	0.121414	WHMT
ENSG00000254686	ENSG00000121058	0.135947	0.121557	WHMT
ENSG00000254686	ENSG00000114698	0.135915	0.121646	WHMT
ENSG00000254686	ENSG00000278183	0.135896	0.121699	WHMT
ENSG00000254686	ENSG00000103222	0.135896	0.121699	WHMT
ENSG00000254686	ENSG00000165119	0.135857	0.121806	WHMT
ENSG00000254686	ENSG00000204252	0.135809	0.121939	WHMT
ENSG00000254686	ENSG00000206292	0.135809	0.121939	WHMT
ENSG00000254686	ENSG00000230141	0.135809	0.121939	WHMT
ENSG00000254686	ENSG00000231558	0.135809	0.121939	WHMT
ENSG00000254686	ENSG00000232957	0.135809	0.121939	WHMT
ENSG00000254686	ENSG00000232962	0.135809	0.121939	WHMT
ENSG00000254686	ENSG00000235744	0.135809	0.121939	WHMT
ENSG00000254686	ENSG00000179817	0.135745	0.122117	WHMT
ENSG00000254686	ENSG00000182197	0.13574	0.122132	WHMT
ENSG00000254686	ENSG00000101928	0.135735	0.122146	WHMT
ENSG00000254686	ENSG00000278780	0.135731	0.122156	WHMT
ENSG00000254686	ENSG00000118620	0.135731	0.122156	WHMT
ENSG00000254686	ENSG00000011465	0.135701	0.122239	WHMT
ENSG00000254686	ENSG00000142252	0.135664	0.122344	WHMT
ENSG00000254686	ENSG00000075131	0.135642	0.122403	WHMT
ENSG00000254686	ENSG00000257727	0.135619	0.122467	WHMT
ENSG00000254686	ENSG00000123360	0.135592	0.122542	WHMT
ENSG00000254686	ENSG00000119508	0.135563	0.122624	WHMT
ENSG00000254686	ENSG00000172059	0.135561	0.122628	WHMT
ENSG00000254686	ENSG00000196132	0.135544	0.122676	WHMT
ENSG00000254686	ENSG00000276876	0.135544	0.122676	WHMT
ENSG00000254686	ENSG00000161011	0.135445	0.122951	WHMT
ENSG00000254686	ENSG00000284099	0.135445	0.122951	WHMT
ENSG00000254686	ENSG00000129151	0.135444	0.122955	WHMT
ENSG00000254686	ENSG00000140993	0.135362	0.123183	WHMT
ENSG00000254686	ENSG00000120235	0.135362	0.123185	WHMT
ENSG00000254686	ENSG00000255508	0.135323	0.123294	WHMT
ENSG00000254686	ENSG00000149016	0.135323	0.123294	WHMT
ENSG00000254686	ENSG00000112992	0.135312	0.123325	WHMT
ENSG00000254686	ENSG00000196655	0.135294	0.123375	WHMT
ENSG00000254686	ENSG00000280495	0.135294	0.123375	WHMT
ENSG00000254686	ENSG00000109083	0.135267	0.123449	WHMT
ENSG00000254686	ENSG00000130035	0.135247	0.123507	WHMT
ENSG00000254686	ENSG00000007372	0.135237	0.123533	WHMT
ENSG00000254686	ENSG00000126247	0.135228	0.123558	WHMT
ENSG00000254686	ENSG00000102218	0.135156	0.123762	WHMT
ENSG00000254686	ENSG00000142327	0.135153	0.123769	WHMT
ENSG00000254686	ENSG00000136750	0.135121	0.123859	WHMT
ENSG00000254686	ENSG00000122417	0.135026	0.124127	WHMT
ENSG00000254686	ENSG00000276230	0.135024	0.124132	WHMT
ENSG00000254686	ENSG00000023191	0.135024	0.124132	WHMT
ENSG00000254686	ENSG00000168710	0.134936	0.124378	WHMT
ENSG00000254686	ENSG00000163349	0.134911	0.12445	WHMT
ENSG00000254686	ENSG00000288516	0.134884	0.124527	WHMT
ENSG00000254686	ENSG00000072062	0.134884	0.124527	WHMT
ENSG00000254686	ENSG00000085514	0.134874	0.124553	WHMT
ENSG00000254686	ENSG00000073605	0.134873	0.124557	WHMT
ENSG00000254686	ENSG00000138496	0.134855	0.124608	WHMT
ENSG00000254686	ENSG00000185352	0.13485	0.124622	WHMT
ENSG00000254686	ENSG00000104313	0.134823	0.124699	WHMT
ENSG00000254686	ENSG00000263247	0.134764	0.124865	WHMT
ENSG00000254686	ENSG00000282269	0.134764	0.124865	WHMT
ENSG00000254686	ENSG00000111215	0.134764	0.124865	WHMT
ENSG00000254686	ENSG00000185122	0.134756	0.124887	WHMT
ENSG00000254686	ENSG00000284774	0.134756	0.124887	WHMT
ENSG00000254686	ENSG00000003989	0.134722	0.124983	WHMT
ENSG00000254686	ENSG00000282956	0.134691	0.12507	WHMT
ENSG00000254686	ENSG00000151276	0.134691	0.12507	WHMT
ENSG00000254686	ENSG00000078369	0.134653	0.125178	WHMT
ENSG00000254686	ENSG00000197405	0.13455	0.125471	WHMT
ENSG00000254686	ENSG00000100036	0.134545	0.125485	WHMT
ENSG00000254686	ENSG00000163682	0.134528	0.125533	WHMT
ENSG00000254686	ENSG00000182134	0.1345	0.125612	WHMT
ENSG00000254686	ENSG00000072657	0.134471	0.125694	WHMT
ENSG00000254686	ENSG00000110492	0.134424	0.125828	WHMT
ENSG00000254686	ENSG00000111196	0.134404	0.125886	WHMT
ENSG00000254686	ENSG00000118960	0.134399	0.125899	WHMT
ENSG00000254686	ENSG00000154556	0.134372	0.125975	WHMT
ENSG00000254686	ENSG00000204619	0.13436	0.12601	WHMT
ENSG00000254686	ENSG00000206501	0.13436	0.12601	WHMT
ENSG00000254686	ENSG00000227720	0.13436	0.12601	WHMT
ENSG00000254686	ENSG00000233314	0.13436	0.12601	WHMT
ENSG00000254686	ENSG00000234058	0.13436	0.12601	WHMT
ENSG00000254686	ENSG00000236560	0.13436	0.12601	WHMT
ENSG00000254686	ENSG00000237403	0.13436	0.12601	WHMT
ENSG00000254686	ENSG00000237829	0.13436	0.12601	WHMT
ENSG00000254686	ENSG00000160194	0.134334	0.126084	WHMT
ENSG00000254686	ENSG00000119421	0.13433	0.126094	WHMT
ENSG00000254686	ENSG00000100033	0.134253	0.126315	WHMT
ENSG00000254686	ENSG00000165675	0.134238	0.126358	WHMT
ENSG00000254686	ENSG00000114315	0.134205	0.126452	WHMT
ENSG00000254686	ENSG00000143772	0.134145	0.126623	WHMT
ENSG00000254686	ENSG00000112818	0.13409	0.12678	WHMT
ENSG00000254686	ENSG00000034677	0.134042	0.126917	WHMT
ENSG00000254686	ENSG00000163513	0.134015	0.126994	WHMT
ENSG00000254686	ENSG00000185231	0.134008	0.127014	WHMT
ENSG00000254686	ENSG00000214827	0.134004	0.127027	WHMT
ENSG00000254686	ENSG00000172840	0.133996	0.127047	WHMT
ENSG00000254686	ENSG00000165704	0.133904	0.127313	WHMT
ENSG00000254686	ENSG00000136699	0.133899	0.127327	WHMT
ENSG00000254686	ENSG00000162992	0.133881	0.127378	WHMT
ENSG00000254686	ENSG00000130803	0.133825	0.127539	WHMT
ENSG00000254686	ENSG00000159685	0.133809	0.127584	WHMT
ENSG00000254686	ENSG00000221937	0.133728	0.127817	WHMT
ENSG00000254686	ENSG00000090932	0.133696	0.127909	WHMT
ENSG00000254686	ENSG00000175582	0.133607	0.128166	WHMT
ENSG00000254686	ENSG00000053371	0.133596	0.128198	WHMT
ENSG00000254686	ENSG00000130311	0.133574	0.128261	WHMT
ENSG00000254686	ENSG00000172461	0.133564	0.128289	WHMT
ENSG00000254686	ENSG00000104872	0.133559	0.128303	WHMT
ENSG00000254686	ENSG00000198585	0.133553	0.12832	WHMT
ENSG00000254686	ENSG00000204764	0.133522	0.12841	WHMT
ENSG00000254686	ENSG00000171405	0.133516	0.128428	WHMT
ENSG00000254686	ENSG00000176547	0.133496	0.128486	WHMT
ENSG00000254686	ENSG00000198205	0.133469	0.128563	WHMT
ENSG00000254686	ENSG00000149243	0.133428	0.128683	WHMT
ENSG00000254686	ENSG00000150681	0.133376	0.128832	WHMT
ENSG00000254686	ENSG00000187398	0.133344	0.128926	WHMT
ENSG00000254686	ENSG00000221946	0.133338	0.128944	WHMT
ENSG00000254686	ENSG00000213214	0.13331	0.129025	WHMT
ENSG00000254686	ENSG00000288422	0.13331	0.129025	WHMT
ENSG00000254686	ENSG00000112425	0.133292	0.129075	WHMT
ENSG00000254686	ENSG00000145879	0.133287	0.12909	WHMT
ENSG00000254686	ENSG00000136167	0.133278	0.129116	WHMT
ENSG00000254686	ENSG00000138744	0.133258	0.129174	WHMT
ENSG00000254686	ENSG00000221989	0.133236	0.129237	WHMT
ENSG00000254686	ENSG00000285071	0.133236	0.129237	WHMT
ENSG00000254686	ENSG00000105669	0.133198	0.129348	WHMT
ENSG00000254686	ENSG00000152380	0.13318	0.1294	WHMT
ENSG00000254686	ENSG00000079931	0.133157	0.129468	WHMT
ENSG00000254686	ENSG00000116729	0.133116	0.129587	WHMT
ENSG00000254686	ENSG00000186967	0.133101	0.129629	WHMT
ENSG00000254686	ENSG00000143552	0.133036	0.129818	WHMT
ENSG00000254686	ENSG00000084710	0.132937	0.130109	WHMT
ENSG00000254686	ENSG00000130811	0.132863	0.130323	WHMT
ENSG00000254686	ENSG00000162630	0.132849	0.130365	WHMT
ENSG00000254686	ENSG00000172348	0.13283	0.130419	WHMT
ENSG00000254686	ENSG00000164296	0.132822	0.130442	WHMT
ENSG00000254686	ENSG00000113600	0.132735	0.130698	WHMT
ENSG00000254686	ENSG00000167977	0.132734	0.130701	WHMT
ENSG00000254686	ENSG00000117153	0.132664	0.130905	WHMT
ENSG00000254686	ENSG00000164465	0.132641	0.130972	WHMT
ENSG00000254686	ENSG00000111554	0.132578	0.131159	WHMT
ENSG00000254686	ENSG00000184465	0.132517	0.131336	WHMT
ENSG00000254686	ENSG00000142528	0.132492	0.131411	WHMT
ENSG00000254686	ENSG00000106404	0.132469	0.131478	WHMT
ENSG00000254686	ENSG00000072609	0.132415	0.131637	WHMT
ENSG00000254686	ENSG00000197584	0.132366	0.131781	WHMT
ENSG00000254686	ENSG00000103066	0.132335	0.131872	WHMT
ENSG00000254686	ENSG00000237941	0.132317	0.131926	WHMT
ENSG00000254686	ENSG00000278855	0.132317	0.131926	WHMT
ENSG00000254686	ENSG00000112214	0.132217	0.13222	WHMT
ENSG00000254686	ENSG00000082482	0.132185	0.132314	WHMT
ENSG00000254686	ENSG00000188629	0.132107	0.132544	WHMT
ENSG00000254686	ENSG00000270011	0.132107	0.132544	WHMT
ENSG00000254686	ENSG00000112936	0.132092	0.132588	WHMT
ENSG00000254686	ENSG00000275111	0.132023	0.132792	WHMT
ENSG00000254686	ENSG00000115268	0.132006	0.132844	WHMT
ENSG00000254686	ENSG00000276497	0.13199	0.13289	WHMT
ENSG00000254686	ENSG00000107282	0.13199	0.13289	WHMT
ENSG00000254686	ENSG00000102230	0.131984	0.132908	WHMT
ENSG00000254686	ENSG00000144182	0.131977	0.132929	WHMT
ENSG00000254686	ENSG00000196220	0.131976	0.132933	WHMT
ENSG00000254686	ENSG00000141560	0.131937	0.133048	WHMT
ENSG00000254686	ENSG00000122483	0.13188	0.133217	WHMT
ENSG00000254686	ENSG00000100852	0.131862	0.133271	WHMT
ENSG00000254686	ENSG00000134215	0.131737	0.133642	WHMT
ENSG00000254686	ENSG00000130956	0.131703	0.133742	WHMT
ENSG00000254686	ENSG00000040341	0.131635	0.133945	WHMT
ENSG00000254686	ENSG00000127529	0.131619	0.133994	WHMT
ENSG00000254686	ENSG00000115665	0.131609	0.134024	WHMT
ENSG00000254686	ENSG00000146828	0.131608	0.134027	WHMT
ENSG00000254686	ENSG00000169891	0.131586	0.134091	WHMT
ENSG00000254686	ENSG00000171302	0.13149	0.134378	WHMT
ENSG00000254686	ENSG00000104064	0.131475	0.134424	WHMT
ENSG00000254686	ENSG00000196876	0.131456	0.134482	WHMT
ENSG00000254686	ENSG00000101680	0.131372	0.13473	WHMT
ENSG00000254686	ENSG00000183762	0.131294	0.134966	WHMT
ENSG00000254686	ENSG00000100297	0.131292	0.134971	WHMT
ENSG00000254686	ENSG00000141503	0.131276	0.13502	WHMT
ENSG00000254686	ENSG00000178301	0.131252	0.135092	WHMT
ENSG00000254686	ENSG00000173575	0.13122	0.135187	WHMT
ENSG00000254686	ENSG00000102468	0.13118	0.135307	WHMT
ENSG00000254686	ENSG00000112782	0.131121	0.135485	WHMT
ENSG00000254686	ENSG00000096384	0.131068	0.135643	WHMT
ENSG00000254686	ENSG00000111181	0.131061	0.135664	WHMT
ENSG00000254686	ENSG00000122786	0.13095	0.136	WHMT
ENSG00000254686	ENSG00000114631	0.13091	0.136119	WHMT
ENSG00000254686	ENSG00000106049	0.130815	0.136406	WHMT
ENSG00000254686	ENSG00000183655	0.130784	0.136502	WHMT
ENSG00000254686	ENSG00000166908	0.130774	0.136532	WHMT
ENSG00000254686	ENSG00000277656	0.13077	0.136543	WHMT
ENSG00000254686	ENSG00000153904	0.130709	0.136727	WHMT
ENSG00000254686	ENSG00000106868	0.130705	0.13674	WHMT
ENSG00000254686	ENSG00000138696	0.130662	0.13687	WHMT
ENSG00000254686	ENSG00000204977	0.13062	0.136998	WHMT
ENSG00000254686	ENSG00000179363	0.130499	0.137364	WHMT
ENSG00000254686	ENSG00000212126	0.130486	0.137405	WHMT
ENSG00000254686	ENSG00000273431	0.130486	0.137405	WHMT
ENSG00000254686	ENSG00000276167	0.130486	0.137405	WHMT
ENSG00000254686	ENSG00000175449	0.130482	0.137416	WHMT
ENSG00000254686	ENSG00000145888	0.130353	0.137809	WHMT
ENSG00000254686	ENSG00000109927	0.130342	0.137843	WHMT
ENSG00000254686	ENSG00000206288	0.130296	0.137982	WHMT
ENSG00000254686	ENSG00000224399	0.130296	0.137982	WHMT
ENSG00000254686	ENSG00000226614	0.130296	0.137982	WHMT
ENSG00000254686	ENSG00000227402	0.130296	0.137982	WHMT
ENSG00000254686	ENSG00000229802	0.130296	0.137982	WHMT
ENSG00000254686	ENSG00000112473	0.130296	0.137982	WHMT
ENSG00000254686	ENSG00000175376	0.130276	0.138045	WHMT
ENSG00000254686	ENSG00000187624	0.130271	0.138061	WHMT
ENSG00000254686	ENSG00000283985	0.130271	0.138061	WHMT
ENSG00000254686	ENSG00000160209	0.130149	0.138433	WHMT
ENSG00000254686	ENSG00000172216	0.130099	0.138586	WHMT
ENSG00000254686	ENSG00000125398	0.130092	0.138606	WHMT
ENSG00000254686	ENSG00000136235	0.130078	0.138647	WHMT
ENSG00000254686	ENSG00000163214	0.13004	0.138765	WHMT
ENSG00000254686	ENSG00000165502	0.1299	0.139195	WHMT
ENSG00000254686	ENSG00000196391	0.129809	0.139473	WHMT
ENSG00000254686	ENSG00000173715	0.12975	0.139655	WHMT
ENSG00000254686	ENSG00000165071	0.129679	0.139875	WHMT
ENSG00000254686	ENSG00000161647	0.129678	0.139878	WHMT
ENSG00000254686	ENSG00000185760	0.129658	0.139939	WHMT
ENSG00000254686	ENSG00000145916	0.12958	0.140178	WHMT
ENSG00000254686	ENSG00000128609	0.129572	0.140204	WHMT
ENSG00000254686	ENSG00000070190	0.129516	0.140378	WHMT
ENSG00000254686	ENSG00000183196	0.129501	0.140422	WHMT
ENSG00000254686	ENSG00000156467	0.12947	0.140519	WHMT
ENSG00000254686	ENSG00000105649	0.129455	0.140564	WHMT
ENSG00000254686	ENSG00000171714	0.12938	0.140799	WHMT
ENSG00000254686	ENSG00000187010	0.129354	0.140877	WHMT
ENSG00000254686	ENSG00000147526	0.129346	0.140902	WHMT
ENSG00000254686	ENSG00000184867	0.129307	0.141024	WHMT
ENSG00000254686	ENSG00000213672	0.12925	0.141201	WHMT
ENSG00000254686	ENSG00000139329	0.129237	0.14124	WHMT
ENSG00000254686	ENSG00000165118	0.129161	0.141478	WHMT
ENSG00000254686	ENSG00000006712	0.129144	0.14153	WHMT
ENSG00000254686	ENSG00000220205	0.129139	0.141546	WHMT
ENSG00000254686	ENSG00000169918	0.129101	0.141665	WHMT
ENSG00000254686	ENSG00000153574	0.129089	0.1417	WHMT
ENSG00000254686	ENSG00000136449	0.129079	0.141733	WHMT
ENSG00000254686	ENSG00000109332	0.12893	0.142196	WHMT
ENSG00000254686	ENSG00000134824	0.128908	0.142265	WHMT
ENSG00000254686	ENSG00000130338	0.128864	0.142401	WHMT
ENSG00000254686	ENSG00000240038	0.128851	0.142442	WHMT
ENSG00000254686	ENSG00000164325	0.128791	0.142632	WHMT
ENSG00000254686	ENSG00000262655	0.128787	0.142644	WHMT
ENSG00000254686	ENSG00000185359	0.128785	0.142648	WHMT
ENSG00000254686	ENSG00000096080	0.128754	0.142746	WHMT
ENSG00000254686	ENSG00000171763	0.128751	0.142756	WHMT
ENSG00000254686	ENSG00000090020	0.128617	0.143175	WHMT
ENSG00000254686	ENSG00000163956	0.128603	0.14322	WHMT
ENSG00000254686	ENSG00000197779	0.128551	0.143384	WHMT
ENSG00000254686	ENSG00000172020	0.128529	0.143452	WHMT
ENSG00000254686	ENSG00000282853	0.128508	0.143519	WHMT
ENSG00000254686	ENSG00000104823	0.128508	0.143519	WHMT
ENSG00000254686	ENSG00000104129	0.128462	0.143662	WHMT
ENSG00000254686	ENSG00000164742	0.128416	0.143806	WHMT
ENSG00000254686	ENSG00000189157	0.128409	0.14383	WHMT
ENSG00000254686	ENSG00000138587	0.128281	0.144231	WHMT
ENSG00000254686	ENSG00000104112	0.128262	0.144291	WHMT
ENSG00000254686	ENSG00000144026	0.128247	0.14434	WHMT
ENSG00000254686	ENSG00000104435	0.12822	0.144425	WHMT
ENSG00000254686	ENSG00000164048	0.128206	0.144468	WHMT
ENSG00000254686	ENSG00000133422	0.128195	0.144503	WHMT
ENSG00000254686	ENSG00000091127	0.128131	0.144706	WHMT
ENSG00000254686	ENSG00000126091	0.128072	0.144892	WHMT
ENSG00000254686	ENSG00000006282	0.12802	0.145056	WHMT
ENSG00000254686	ENSG00000100280	0.128008	0.145095	WHMT
ENSG00000254686	ENSG00000168280	0.127979	0.145186	WHMT
ENSG00000254686	ENSG00000276734	0.127979	0.145186	WHMT
ENSG00000254686	ENSG00000118514	0.12794	0.14531	WHMT
ENSG00000254686	ENSG00000188729	0.127906	0.145418	WHMT
ENSG00000254686	ENSG00000203326	0.127867	0.145542	WHMT
ENSG00000254686	ENSG00000203668	0.127839	0.145631	WHMT
ENSG00000254686	ENSG00000167565	0.12783	0.145659	WHMT
ENSG00000254686	ENSG00000100209	0.12782	0.145691	WHMT
ENSG00000254686	ENSG00000106853	0.127805	0.145739	WHMT
ENSG00000254686	ENSG00000170537	0.127723	0.146001	WHMT
ENSG00000254686	ENSG00000121905	0.127602	0.146384	WHMT
ENSG00000254686	ENSG00000154978	0.127575	0.14647	WHMT
ENSG00000254686	ENSG00000114503	0.127572	0.146482	WHMT
ENSG00000254686	ENSG00000240583	0.127563	0.146509	WHMT
ENSG00000254686	ENSG00000278259	0.127543	0.146572	WHMT
ENSG00000254686	ENSG00000278372	0.127543	0.146572	WHMT
ENSG00000254686	ENSG00000143368	0.127538	0.146591	WHMT
ENSG00000254686	ENSG00000197646	0.127537	0.146593	WHMT
ENSG00000254686	ENSG00000049323	0.127485	0.14676	WHMT
ENSG00000254686	ENSG00000211454	0.127483	0.146764	WHMT
ENSG00000254686	ENSG00000132792	0.127481	0.146772	WHMT
ENSG00000254686	ENSG00000258405	0.127471	0.146803	WHMT
ENSG00000254686	ENSG00000125734	0.127451	0.146867	WHMT
ENSG00000254686	ENSG00000185917	0.127443	0.146894	WHMT
ENSG00000254686	ENSG00000070808	0.127402	0.147024	WHMT
ENSG00000254686	ENSG00000162757	0.127372	0.147119	WHMT
ENSG00000254686	ENSG00000134207	0.127323	0.147278	WHMT
ENSG00000254686	ENSG00000132872	0.127262	0.147472	WHMT
ENSG00000254686	ENSG00000109089	0.127244	0.14753	WHMT
ENSG00000254686	ENSG00000175352	0.127204	0.147659	WHMT
ENSG00000254686	ENSG00000101445	0.127101	0.147991	WHMT
ENSG00000254686	ENSG00000119048	0.127083	0.148048	WHMT
ENSG00000254686	ENSG00000151117	0.12706	0.148121	WHMT
ENSG00000254686	ENSG00000275272	0.127009	0.148285	WHMT
ENSG00000254686	ENSG00000083896	0.127009	0.148285	WHMT
ENSG00000254686	ENSG00000101938	0.12697	0.148412	WHMT
ENSG00000254686	ENSG00000232382	0.126932	0.148533	WHMT
ENSG00000254686	ENSG00000147570	0.126914	0.148593	WHMT
ENSG00000254686	ENSG00000086717	0.126888	0.148675	WHMT
ENSG00000254686	ENSG00000197497	0.126836	0.148842	WHMT
ENSG00000254686	ENSG00000161204	0.126718	0.149224	WHMT
ENSG00000254686	ENSG00000090470	0.12671	0.14925	WHMT
ENSG00000254686	ENSG00000145730	0.126671	0.149379	WHMT
ENSG00000254686	ENSG00000128641	0.126649	0.149449	WHMT
ENSG00000254686	ENSG00000147027	0.12662	0.149543	WHMT
ENSG00000254686	ENSG00000205329	0.126604	0.149594	WHMT
ENSG00000254686	ENSG00000176978	0.126591	0.149636	WHMT
ENSG00000254686	ENSG00000101040	0.126573	0.149696	WHMT
ENSG00000254686	ENSG00000205927	0.126521	0.149863	WHMT
ENSG00000254686	ENSG00000180881	0.126485	0.149982	WHMT
ENSG00000254686	ENSG00000168131	0.126452	0.150087	WHMT
ENSG00000254686	ENSG00000182175	0.126418	0.150199	WHMT
ENSG00000254686	ENSG00000115109	0.126333	0.150474	WHMT
ENSG00000254686	ENSG00000095951	0.126299	0.150584	WHMT
ENSG00000254686	ENSG00000157404	0.126248	0.15075	WHMT
ENSG00000254686	ENSG00000078328	0.126239	0.150782	WHMT
ENSG00000254686	ENSG00000092841	0.12623	0.150811	WHMT
ENSG00000254686	ENSG00000107643	0.126201	0.150906	WHMT
ENSG00000254686	ENSG00000165966	0.126088	0.151273	WHMT
ENSG00000254686	ENSG00000161800	0.126045	0.151416	WHMT
ENSG00000254686	ENSG00000198909	0.126002	0.151554	WHMT
ENSG00000254686	ENSG00000101294	0.125948	0.151734	WHMT
ENSG00000254686	ENSG00000116670	0.125918	0.15183	WHMT
ENSG00000254686	ENSG00000198912	0.125901	0.151886	WHMT
ENSG00000254686	ENSG00000158258	0.1259	0.151888	WHMT
ENSG00000254686	ENSG00000196793	0.125808	0.152191	WHMT
ENSG00000254686	ENSG00000274102	0.125797	0.152227	WHMT
ENSG00000254686	ENSG00000288194	0.125797	0.152227	WHMT
ENSG00000254686	ENSG00000178826	0.125792	0.152244	WHMT
ENSG00000254686	ENSG00000205352	0.125749	0.152384	WHMT
ENSG00000254686	ENSG00000102543	0.125734	0.152435	WHMT
ENSG00000254686	ENSG00000067606	0.125727	0.152459	WHMT
ENSG00000254686	ENSG00000104853	0.1257	0.152545	WHMT
ENSG00000254686	ENSG00000005882	0.125691	0.152578	WHMT
ENSG00000254686	ENSG00000205323	0.125629	0.15278	WHMT
ENSG00000254686	ENSG00000187325	0.125614	0.152829	WHMT
ENSG00000254686	ENSG00000103227	0.125549	0.153044	WHMT
ENSG00000254686	ENSG00000128050	0.125526	0.153119	WHMT
ENSG00000254686	ENSG00000162694	0.125521	0.153135	WHMT
ENSG00000254686	ENSG00000180979	0.125464	0.153323	WHMT
ENSG00000254686	ENSG00000285942	0.125464	0.153323	WHMT
ENSG00000254686	ENSG00000161911	0.125394	0.153557	WHMT
ENSG00000254686	ENSG00000122641	0.125359	0.153672	WHMT
ENSG00000254686	ENSG00000152454	0.125345	0.153718	WHMT
ENSG00000254686	ENSG00000136206	0.12533	0.153766	WHMT
ENSG00000254686	ENSG00000100815	0.125318	0.153805	WHMT
ENSG00000254686	ENSG00000156804	0.125309	0.153837	WHMT
ENSG00000254686	ENSG00000078053	0.125306	0.153848	WHMT
ENSG00000254686	ENSG00000146859	0.125285	0.153918	WHMT
ENSG00000254686	ENSG00000105409	0.125277	0.153944	WHMT
ENSG00000254686	ENSG00000124225	0.125267	0.153977	WHMT
ENSG00000254686	ENSG00000088832	0.12524	0.154067	WHMT
ENSG00000254686	ENSG00000114670	0.125207	0.154176	WHMT
ENSG00000254686	ENSG00000117594	0.125203	0.154187	WHMT
ENSG00000254686	ENSG00000197050	0.125195	0.154214	WHMT
ENSG00000254686	ENSG00000070950	0.12516	0.154332	WHMT
ENSG00000254686	ENSG00000017427	0.125124	0.154451	WHMT
ENSG00000254686	ENSG00000181752	0.125071	0.154625	WHMT
ENSG00000254686	ENSG00000196503	0.125057	0.154673	WHMT
ENSG00000254686	ENSG00000143543	0.125051	0.154694	WHMT
ENSG00000254686	ENSG00000143110	0.125034	0.154749	WHMT
ENSG00000254686	ENSG00000243147	0.124975	0.154946	WHMT
ENSG00000254686	ENSG00000170417	0.124955	0.155012	WHMT
ENSG00000254686	ENSG00000104177	0.124952	0.155023	WHMT
ENSG00000254686	ENSG00000244617	0.124949	0.155033	WHMT
ENSG00000254686	ENSG00000011143	0.124889	0.155234	WHMT
ENSG00000254686	ENSG00000097046	0.124817	0.155474	WHMT
ENSG00000254686	ENSG00000081760	0.124802	0.155523	WHMT
ENSG00000254686	ENSG00000166689	0.124755	0.155679	WHMT
ENSG00000254686	ENSG00000175354	0.124739	0.155733	WHMT
ENSG00000254686	ENSG00000179218	0.12472	0.155795	WHMT
ENSG00000254686	ENSG00000129028	0.12467	0.155962	WHMT
ENSG00000254686	ENSG00000174903	0.124629	0.1561	WHMT
ENSG00000254686	ENSG00000101444	0.124587	0.15624	WHMT
ENSG00000254686	ENSG00000172037	0.124564	0.156318	WHMT
ENSG00000254686	ENSG00000186642	0.124553	0.156356	WHMT
ENSG00000254686	ENSG00000135862	0.124507	0.156509	WHMT
ENSG00000254686	ENSG00000066923	0.124493	0.156557	WHMT
ENSG00000254686	ENSG00000115977	0.124481	0.156595	WHMT
ENSG00000254686	ENSG00000033867	0.124475	0.156618	WHMT
ENSG00000254686	ENSG00000173482	0.124469	0.156637	WHMT
ENSG00000254686	ENSG00000069493	0.124456	0.156679	WHMT
ENSG00000254686	ENSG00000171489	0.12442	0.156801	WHMT
ENSG00000254686	ENSG00000123384	0.124413	0.156825	WHMT
ENSG00000254686	ENSG00000129204	0.124408	0.156841	WHMT
ENSG00000254686	ENSG00000135205	0.124341	0.157067	WHMT
ENSG00000254686	ENSG00000141198	0.124331	0.157099	WHMT
ENSG00000254686	ENSG00000172602	0.124256	0.157352	WHMT
ENSG00000254686	ENSG00000022355	0.12421	0.157508	WHMT
ENSG00000254686	ENSG00000105698	0.1242	0.157541	WHMT
ENSG00000254686	ENSG00000146151	0.124198	0.157548	WHMT
ENSG00000254686	ENSG00000162543	0.124194	0.157563	WHMT
ENSG00000254686	ENSG00000106991	0.124164	0.157664	WHMT
ENSG00000254686	ENSG00000006695	0.124136	0.157757	WHMT
ENSG00000254686	ENSG00000141665	0.123792	0.158921	WHMT
ENSG00000254686	ENSG00000196335	0.123757	0.159038	WHMT
ENSG00000254686	ENSG00000105852	0.123738	0.159103	WHMT
ENSG00000254686	ENSG00000115041	0.12373	0.15913	WHMT
ENSG00000254686	ENSG00000168487	0.123644	0.159424	WHMT
ENSG00000254686	ENSG00000071205	0.123581	0.159638	WHMT
ENSG00000254686	ENSG00000267796	0.123542	0.159772	WHMT
ENSG00000254686	ENSG00000214042	0.123446	0.160097	WHMT
ENSG00000254686	ENSG00000076716	0.123444	0.160103	WHMT
ENSG00000254686	ENSG00000169679	0.12339	0.16029	WHMT
ENSG00000254686	ENSG00000100401	0.123378	0.160331	WHMT
ENSG00000254686	ENSG00000110583	0.123371	0.160353	WHMT
ENSG00000254686	ENSG00000160201	0.123313	0.160552	WHMT
ENSG00000254686	ENSG00000164031	0.123306	0.160575	WHMT
ENSG00000254686	ENSG00000151948	0.123142	0.161136	WHMT
ENSG00000254686	ENSG00000103064	0.123127	0.16119	WHMT
ENSG00000254686	ENSG00000164062	0.123072	0.161376	WHMT
ENSG00000254686	ENSG00000143294	0.123056	0.161434	WHMT
ENSG00000254686	ENSG00000112964	0.122978	0.161701	WHMT
ENSG00000254686	ENSG00000179083	0.122963	0.161751	WHMT
ENSG00000254686	ENSG00000008086	0.122945	0.161814	WHMT
ENSG00000254686	ENSG00000276464	0.122923	0.161889	WHMT
ENSG00000254686	ENSG00000146707	0.122923	0.161889	WHMT
ENSG00000254686	ENSG00000133138	0.12292	0.1619	WHMT
ENSG00000254686	ENSG00000185651	0.122852	0.162133	WHMT
ENSG00000254686	ENSG00000231861	0.1228	0.162314	WHMT
ENSG00000254686	ENSG00000110888	0.122755	0.162468	WHMT
ENSG00000254686	ENSG00000029725	0.122747	0.162497	WHMT
ENSG00000254686	ENSG00000122585	0.122659	0.162798	WHMT
ENSG00000254686	ENSG00000070669	0.122613	0.162958	WHMT
ENSG00000254686	ENSG00000109339	0.122557	0.163151	WHMT
ENSG00000254686	ENSG00000225190	0.122513	0.163304	WHMT
ENSG00000254686	ENSG00000276358	0.122513	0.163304	WHMT
ENSG00000254686	ENSG00000277111	0.122513	0.163304	WHMT
ENSG00000254686	ENSG00000175567	0.122485	0.1634	WHMT
ENSG00000254686	ENSG00000175581	0.12241	0.16366	WHMT
ENSG00000254686	ENSG00000131475	0.122405	0.16368	WHMT
ENSG00000254686	ENSG00000149182	0.122287	0.16409	WHMT
ENSG00000254686	ENSG00000205649	0.122252	0.164209	WHMT
ENSG00000254686	ENSG00000282967	0.122252	0.164209	WHMT
ENSG00000254686	ENSG00000175745	0.122247	0.164226	WHMT
ENSG00000254686	ENSG00000105483	0.122211	0.164352	WHMT
ENSG00000254686	ENSG00000002746	0.122187	0.164436	WHMT
ENSG00000254686	ENSG00000176679	0.122175	0.164477	WHMT
ENSG00000254686	ENSG00000163818	0.122172	0.164489	WHMT
ENSG00000254686	ENSG00000121621	0.122108	0.164711	WHMT
ENSG00000254686	ENSG00000095713	0.122025	0.165001	WHMT
ENSG00000254686	ENSG00000154856	0.121923	0.165357	WHMT
ENSG00000254686	ENSG00000171136	0.121917	0.165377	WHMT
ENSG00000254686	ENSG00000288474	0.121917	0.165377	WHMT
ENSG00000254686	ENSG00000187051	0.121889	0.165474	WHMT
ENSG00000254686	ENSG00000110841	0.121876	0.16552	WHMT
ENSG00000254686	ENSG00000072135	0.121829	0.165684	WHMT
ENSG00000254686	ENSG00000233701	0.121802	0.16578	WHMT
ENSG00000254686	ENSG00000183691	0.121794	0.165807	WHMT
ENSG00000254686	ENSG00000274726	0.122	0.165969	WHMT
ENSG00000254686	ENSG00000104728	0.122	0.165969	WHMT
ENSG00000254686	ENSG00000115956	0.121733	0.16602	WHMT
ENSG00000254686	ENSG00000128989	0.121732	0.166026	WHMT
ENSG00000254686	ENSG00000165338	0.121674	0.166227	WHMT
ENSG00000254686	ENSG00000171202	0.121674	0.16623	WHMT
ENSG00000254686	ENSG00000113916	0.121673	0.166233	WHMT
ENSG00000254686	ENSG00000182890	0.121654	0.166297	WHMT
ENSG00000254686	ENSG00000288118	0.121654	0.166297	WHMT
ENSG00000254686	ENSG00000187134	0.121634	0.166368	WHMT
ENSG00000254686	ENSG00000117593	0.12161	0.166451	WHMT
ENSG00000254686	ENSG00000052126	0.121601	0.166485	WHMT
ENSG00000254686	ENSG00000261609	0.121582	0.166551	WHMT
ENSG00000254686	ENSG00000125823	0.121559	0.166634	WHMT
ENSG00000254686	ENSG00000131095	0.121558	0.166635	WHMT
ENSG00000254686	ENSG00000185973	0.121546	0.166677	WHMT
ENSG00000254686	ENSG00000136842	0.121473	0.166933	WHMT
ENSG00000254686	ENSG00000018869	0.121433	0.167075	WHMT
ENSG00000254686	ENSG00000189319	0.121426	0.167101	WHMT
ENSG00000254686	ENSG00000152348	0.121367	0.167308	WHMT
ENSG00000254686	ENSG00000015171	0.121353	0.167357	WHMT
ENSG00000254686	ENSG00000100104	0.121322	0.167468	WHMT
ENSG00000254686	ENSG00000162927	0.121281	0.167612	WHMT
ENSG00000254686	ENSG00000026508	0.121245	0.167737	WHMT
ENSG00000254686	ENSG00000178996	0.121235	0.167775	WHMT
ENSG00000254686	ENSG00000153208	0.121204	0.167883	WHMT
ENSG00000254686	ENSG00000151025	0.121192	0.167926	WHMT
ENSG00000254686	ENSG00000119487	0.121165	0.168022	WHMT
ENSG00000254686	ENSG00000256762	0.121133	0.168133	WHMT
ENSG00000254686	ENSG00000281139	0.121133	0.168133	WHMT
ENSG00000254686	ENSG00000131845	0.121112	0.168207	WHMT
ENSG00000254686	ENSG00000198203	0.121073	0.168345	WHMT
ENSG00000254686	ENSG00000112118	0.121067	0.16837	WHMT
ENSG00000254686	ENSG00000147100	0.121025	0.168516	WHMT
ENSG00000254686	ENSG00000139083	0.121022	0.168528	WHMT
ENSG00000254686	ENSG00000149573	0.121016	0.16855	WHMT
ENSG00000254686	ENSG00000145494	0.121006	0.168584	WHMT
ENSG00000254686	ENSG00000213398	0.120956	0.16876	WHMT
ENSG00000254686	ENSG00000120211	0.120895	0.168978	WHMT
ENSG00000254686	ENSG00000133216	0.120823	0.169233	WHMT
ENSG00000254686	ENSG00000173258	0.120812	0.169273	WHMT
ENSG00000254686	ENSG00000169618	0.120794	0.169337	WHMT
ENSG00000254686	ENSG00000109111	0.120765	0.169439	WHMT
ENSG00000254686	ENSG00000162704	0.120754	0.169481	WHMT
ENSG00000254686	ENSG00000170540	0.120744	0.169514	WHMT
ENSG00000254686	ENSG00000150637	0.120737	0.169539	WHMT
ENSG00000254686	ENSG00000151917	0.120675	0.169759	WHMT
ENSG00000254686	ENSG00000087111	0.120578	0.170105	WHMT
ENSG00000254686	ENSG00000177370	0.120527	0.170287	WHMT
ENSG00000254686	ENSG00000277649	0.120527	0.170287	WHMT
ENSG00000254686	ENSG00000278501	0.120527	0.170287	WHMT
ENSG00000254686	ENSG00000186889	0.120511	0.170344	WHMT
ENSG00000254686	ENSG00000143570	0.120418	0.170677	WHMT
ENSG00000254686	ENSG00000123728	0.120345	0.17094	WHMT
ENSG00000254686	ENSG00000163624	0.12024	0.171317	WHMT
ENSG00000254686	ENSG00000047457	0.120201	0.171457	WHMT
ENSG00000254686	ENSG00000152953	0.120165	0.171585	WHMT
ENSG00000254686	ENSG00000010327	0.120141	0.171672	WHMT
ENSG00000254686	ENSG00000155307	0.120129	0.171714	WHMT
ENSG00000254686	ENSG00000281089	0.120122	0.17174	WHMT
ENSG00000254686	ENSG00000085978	0.120122	0.17174	WHMT
ENSG00000254686	ENSG00000133121	0.120114	0.171769	WHMT
ENSG00000254686	ENSG00000151176	0.120103	0.171807	WHMT
ENSG00000254686	ENSG00000075234	0.120047	0.172008	WHMT
ENSG00000254686	ENSG00000040933	0.120035	0.172054	WHMT
ENSG00000254686	ENSG00000163449	0.120014	0.172129	WHMT
ENSG00000254686	ENSG00000105963	0.119971	0.172281	WHMT
ENSG00000254686	ENSG00000278326	0.119954	0.172343	WHMT
ENSG00000254686	ENSG00000119698	0.119954	0.172343	WHMT
ENSG00000254686	ENSG00000061794	0.119925	0.172449	WHMT
ENSG00000254686	ENSG00000112208	0.119878	0.172617	WHMT
ENSG00000254686	ENSG00000105723	0.119877	0.172621	WHMT
ENSG00000254686	ENSG00000109445	0.119853	0.172709	WHMT
ENSG00000254686	ENSG00000226761	0.119825	0.17281	WHMT
ENSG00000254686	ENSG00000262525	0.119825	0.17281	WHMT
ENSG00000254686	ENSG00000278111	0.119825	0.17281	WHMT
ENSG00000254686	ENSG00000168594	0.119816	0.172842	WHMT
ENSG00000254686	ENSG00000165092	0.119775	0.172989	WHMT
ENSG00000254686	ENSG00000282817	0.119766	0.173021	WHMT
ENSG00000254686	ENSG00000120952	0.119766	0.173021	WHMT
ENSG00000254686	ENSG00000126254	0.119654	0.173429	WHMT
ENSG00000254686	ENSG00000186529	0.119611	0.173582	WHMT
ENSG00000254686	ENSG00000239836	0.119588	0.173666	WHMT
ENSG00000254686	ENSG00000240065	0.119588	0.173666	WHMT
ENSG00000254686	ENSG00000240118	0.119588	0.173666	WHMT
ENSG00000254686	ENSG00000240508	0.119588	0.173666	WHMT
ENSG00000254686	ENSG00000242711	0.119588	0.173666	WHMT
ENSG00000254686	ENSG00000243067	0.119588	0.173666	WHMT
ENSG00000254686	ENSG00000243594	0.119588	0.173666	WHMT
ENSG00000254686	ENSG00000243958	0.119588	0.173666	WHMT
ENSG00000254686	ENSG00000168394	0.11953	0.173876	WHMT
ENSG00000254686	ENSG00000206297	0.11953	0.173876	WHMT
ENSG00000254686	ENSG00000224212	0.11953	0.173876	WHMT
ENSG00000254686	ENSG00000224748	0.11953	0.173876	WHMT
ENSG00000254686	ENSG00000226173	0.11953	0.173876	WHMT
ENSG00000254686	ENSG00000227816	0.11953	0.173876	WHMT
ENSG00000254686	ENSG00000230705	0.11953	0.173876	WHMT
ENSG00000254686	ENSG00000232367	0.11953	0.173876	WHMT
ENSG00000254686	ENSG00000083635	0.119509	0.173954	WHMT
ENSG00000254686	ENSG00000167770	0.119488	0.174028	WHMT
ENSG00000254686	ENSG00000120334	0.119449	0.174172	WHMT
ENSG00000254686	ENSG00000138668	0.119448	0.174173	WHMT
ENSG00000254686	ENSG00000178982	0.119427	0.174249	WHMT
ENSG00000254686	ENSG00000282986	0.119427	0.174249	WHMT
ENSG00000254686	ENSG00000011243	0.119424	0.174261	WHMT
ENSG00000254686	ENSG00000105186	0.119415	0.174294	WHMT
ENSG00000254686	ENSG00000104043	0.119335	0.174584	WHMT
ENSG00000254686	ENSG00000168389	0.11931	0.174675	WHMT
ENSG00000254686	ENSG00000073737	0.119292	0.174743	WHMT
ENSG00000254686	ENSG00000164761	0.119277	0.174797	WHMT
ENSG00000254686	ENSG00000124160	0.119272	0.174816	WHMT
ENSG00000254686	ENSG00000148606	0.11924	0.174931	WHMT
ENSG00000254686	ENSG00000135486	0.119172	0.175179	WHMT
ENSG00000254686	ENSG00000144214	0.119166	0.175202	WHMT
ENSG00000254686	ENSG00000172888	0.119134	0.175318	WHMT
ENSG00000254686	ENSG00000154736	0.119106	0.17542	WHMT
ENSG00000254686	ENSG00000135930	0.119036	0.175674	WHMT
ENSG00000254686	ENSG00000166313	0.118979	0.175883	WHMT
ENSG00000254686	ENSG00000160445	0.118915	0.176119	WHMT
ENSG00000254686	ENSG00000124733	0.118862	0.176314	WHMT
ENSG00000254686	ENSG00000162227	0.118854	0.176343	WHMT
ENSG00000254686	ENSG00000285222	0.118832	0.176421	WHMT
ENSG00000254686	ENSG00000111846	0.118832	0.176421	WHMT
ENSG00000254686	ENSG00000128829	0.118754	0.17671	WHMT
ENSG00000254686	ENSG00000099797	0.118682	0.176971	WHMT
ENSG00000254686	ENSG00000112576	0.118671	0.177011	WHMT
ENSG00000254686	ENSG00000198554	0.118652	0.177083	WHMT
ENSG00000254686	ENSG00000268089	0.118556	0.177436	WHMT
ENSG00000254686	ENSG00000077264	0.118522	0.177561	WHMT
ENSG00000254686	ENSG00000122035	0.118493	0.17767	WHMT
ENSG00000254686	ENSG00000152455	0.11846	0.177791	WHMT
ENSG00000254686	ENSG00000154217	0.1184	0.17801	WHMT
ENSG00000254686	ENSG00000214253	0.118	0.178173	WHMT
ENSG00000254686	ENSG00000163154	0.118349	0.178199	WHMT
ENSG00000254686	ENSG00000197020	0.11833	0.178268	WHMT
ENSG00000254686	ENSG00000274746	0.11833	0.178268	WHMT
ENSG00000254686	ENSG00000178074	0.118276	0.178467	WHMT
ENSG00000254686	ENSG00000160570	0.118261	0.178524	WHMT
ENSG00000254686	ENSG00000215908	0.118248	0.178571	WHMT
ENSG00000254686	ENSG00000135924	0.118212	0.178707	WHMT
ENSG00000254686	ENSG00000137692	0.118176	0.178839	WHMT
ENSG00000254686	ENSG00000171970	0.118157	0.17891	WHMT
ENSG00000254686	ENSG00000203666	0.118156	0.178915	WHMT
ENSG00000254686	ENSG00000113273	0.118129	0.179014	WHMT
ENSG00000254686	ENSG00000143420	0.118069	0.179234	WHMT
ENSG00000254686	ENSG00000167182	0.118042	0.179336	WHMT
ENSG00000254686	ENSG00000183111	0.118013	0.179445	WHMT
ENSG00000254686	ENSG00000142507	0.118007	0.179467	WHMT
ENSG00000254686	ENSG00000162517	0.118003	0.179481	WHMT
ENSG00000254686	ENSG00000239285	0.118001	0.179486	WHMT
ENSG00000254686	ENSG00000239497	0.118001	0.179486	WHMT
ENSG00000254686	ENSG00000240053	0.118001	0.179486	WHMT
ENSG00000254686	ENSG00000240433	0.118001	0.179486	WHMT
ENSG00000254686	ENSG00000241132	0.118001	0.179486	WHMT
ENSG00000254686	ENSG00000241713	0.118001	0.179486	WHMT
ENSG00000254686	ENSG00000244672	0.118001	0.179486	WHMT
ENSG00000254686	ENSG00000166529	0.117978	0.179572	WHMT
ENSG00000254686	ENSG00000146006	0.117912	0.179818	WHMT
ENSG00000254686	ENSG00000186998	0.117892	0.179893	WHMT
ENSG00000254686	ENSG00000121671	0.117738	0.180467	WHMT
ENSG00000254686	ENSG00000164308	0.11772	0.180535	WHMT
ENSG00000254686	ENSG00000179604	0.117585	0.181038	WHMT
ENSG00000254686	ENSG00000259494	0.117579	0.181058	WHMT
ENSG00000254686	ENSG00000163961	0.117505	0.181337	WHMT
ENSG00000254686	ENSG00000078114	0.117496	0.18137	WHMT
ENSG00000254686	ENSG00000171115	0.117465	0.181485	WHMT
ENSG00000254686	ENSG00000123560	0.117411	0.181689	WHMT
ENSG00000254686	ENSG00000183024	0.117309	0.18207	WHMT
ENSG00000254686	ENSG00000197013	0.117294	0.182128	WHMT
ENSG00000254686	ENSG00000114573	0.117273	0.182206	WHMT
ENSG00000254686	ENSG00000169221	0.117203	0.182468	WHMT
ENSG00000254686	ENSG00000162734	0.1172	0.182479	WHMT
ENSG00000254686	ENSG00000137218	0.117193	0.182508	WHMT
ENSG00000254686	ENSG00000115226	0.117164	0.182614	WHMT
ENSG00000254686	ENSG00000175048	0.117129	0.182746	WHMT
ENSG00000254686	ENSG00000136827	0.117122	0.182773	WHMT
ENSG00000254686	ENSG00000198440	0.117113	0.182809	WHMT
ENSG00000254686	ENSG00000107796	0.11699	0.18327	WHMT
ENSG00000254686	ENSG00000162692	0.116873	0.183711	WHMT
ENSG00000254686	ENSG00000006611	0.116843	0.183824	WHMT
ENSG00000254686	ENSG00000150275	0.116825	0.183895	WHMT
ENSG00000254686	ENSG00000156218	0.116784	0.184047	WHMT
ENSG00000254686	ENSG00000274935	0.116772	0.184095	WHMT
ENSG00000254686	ENSG00000275525	0.116772	0.184095	WHMT
ENSG00000254686	ENSG00000277398	0.116772	0.184095	WHMT
ENSG00000254686	ENSG00000104974	0.116772	0.184095	WHMT
ENSG00000254686	ENSG00000166211	0.116765	0.18412	WHMT
ENSG00000254686	ENSG00000152465	0.11672	0.18429	WHMT
ENSG00000254686	ENSG00000033011	0.116707	0.184339	WHMT
ENSG00000254686	ENSG00000160219	0.11668	0.184443	WHMT
ENSG00000254686	ENSG00000156508	0.116666	0.184496	WHMT
ENSG00000254686	ENSG00000151247	0.116633	0.184619	WHMT
ENSG00000254686	ENSG00000094631	0.116612	0.184698	WHMT
ENSG00000254686	ENSG00000115758	0.116549	0.184939	WHMT
ENSG00000254686	ENSG00000171988	0.116443	0.185343	WHMT
ENSG00000254686	ENSG00000100478	0.116437	0.185366	WHMT
ENSG00000254686	ENSG00000185873	0.116407	0.185479	WHMT
ENSG00000254686	ENSG00000135414	0.116328	0.185779	WHMT
ENSG00000254686	ENSG00000254004	0.116295	0.185906	WHMT
ENSG00000254686	ENSG00000133639	0.116281	0.185956	WHMT
ENSG00000254686	ENSG00000147896	0.116275	0.185981	WHMT
ENSG00000254686	ENSG00000198908	0.116274	0.185982	WHMT
ENSG00000254686	ENSG00000182916	0.116268	0.186006	WHMT
ENSG00000254686	ENSG00000172269	0.116157	0.186429	WHMT
ENSG00000254686	ENSG00000076067	0.116147	0.186467	WHMT
ENSG00000254686	ENSG00000124749	0.116135	0.186513	WHMT
ENSG00000254686	ENSG00000104381	0.116101	0.186643	WHMT
ENSG00000254686	ENSG00000157985	0.116098	0.186655	WHMT
ENSG00000254686	ENSG00000125827	0.116063	0.186789	WHMT
ENSG00000254686	ENSG00000188818	0.116034	0.1869	WHMT
ENSG00000254686	ENSG00000106066	0.116018	0.186963	WHMT
ENSG00000254686	ENSG00000106290	0.115962	0.187175	WHMT
ENSG00000254686	ENSG00000134627	0.115954	0.187208	WHMT
ENSG00000254686	ENSG00000069509	0.115946	0.187238	WHMT
ENSG00000254686	ENSG00000241186	0.115833	0.187669	WHMT
ENSG00000254686	ENSG00000169249	0.115779	0.187878	WHMT
ENSG00000254686	ENSG00000160062	0.115775	0.187892	WHMT
ENSG00000254686	ENSG00000197568	0.115767	0.187923	WHMT
ENSG00000254686	ENSG00000183066	0.115754	0.187973	WHMT
ENSG00000254686	ENSG00000103111	0.115733	0.188054	WHMT
ENSG00000254686	ENSG00000110107	0.11573	0.188064	WHMT
ENSG00000254686	ENSG00000089250	0.115724	0.188087	WHMT
ENSG00000254686	ENSG00000186306	0.115716	0.188121	WHMT
ENSG00000254686	ENSG00000147684	0.115633	0.188437	WHMT
ENSG00000254686	ENSG00000137409	0.115627	0.188463	WHMT
ENSG00000254686	ENSG00000163288	0.115606	0.188543	WHMT
ENSG00000254686	ENSG00000177889	0.115586	0.188618	WHMT
ENSG00000254686	ENSG00000135503	0.115536	0.188814	WHMT
ENSG00000254686	ENSG00000174547	0.115523	0.188864	WHMT
ENSG00000254686	ENSG00000154589	0.115476	0.189044	WHMT
ENSG00000254686	ENSG00000103184	0.115473	0.189054	WHMT
ENSG00000254686	ENSG00000235750	0.115465	0.189085	WHMT
ENSG00000254686	ENSG00000107105	0.115438	0.189191	WHMT
ENSG00000254686	ENSG00000015592	0.115407	0.189308	WHMT
ENSG00000254686	ENSG00000177108	0.115402	0.189327	WHMT
ENSG00000254686	ENSG00000137500	0.115375	0.189433	WHMT
ENSG00000254686	ENSG00000196074	0.115268	0.189847	WHMT
ENSG00000254686	ENSG00000175087	0.115232	0.189985	WHMT
ENSG00000254686	ENSG00000168056	0.115229	0.189999	WHMT
ENSG00000254686	ENSG00000124181	0.115184	0.190174	WHMT
ENSG00000254686	ENSG00000189077	0.115054	0.190675	WHMT
ENSG00000254686	ENSG00000122034	0.114998	0.190893	WHMT
ENSG00000254686	ENSG00000158417	0.114975	0.190983	WHMT
ENSG00000254686	ENSG00000171942	0.114846	0.191486	WHMT
ENSG00000254686	ENSG00000165861	0.114799	0.191667	WHMT
ENSG00000254686	ENSG00000146122	0.114793	0.191692	WHMT
ENSG00000254686	ENSG00000160785	0.11468	0.192129	WHMT
ENSG00000254686	ENSG00000128849	0.114679	0.192136	WHMT
ENSG00000254686	ENSG00000158793	0.114586	0.1925	WHMT
ENSG00000254686	ENSG00000049130	0.11454	0.192679	WHMT
ENSG00000254686	ENSG00000170364	0.114531	0.192712	WHMT
ENSG00000254686	ENSG00000154262	0.114492	0.192864	WHMT
ENSG00000254686	ENSG00000181938	0.114464	0.192975	WHMT
ENSG00000254686	ENSG00000147724	0.114316	0.193557	WHMT
ENSG00000254686	ENSG00000226060	0.114313	0.193569	WHMT
ENSG00000254686	ENSG00000228881	0.114313	0.193569	WHMT
ENSG00000254686	ENSG00000230230	0.114313	0.193569	WHMT
ENSG00000254686	ENSG00000231002	0.114313	0.193569	WHMT
ENSG00000254686	ENSG00000231641	0.114313	0.193569	WHMT
ENSG00000254686	ENSG00000234046	0.114313	0.193569	WHMT
ENSG00000254686	ENSG00000234127	0.114313	0.193569	WHMT
ENSG00000254686	ENSG00000137313	0.114313	0.193569	WHMT
ENSG00000254686	ENSG00000095585	0.114262	0.193766	WHMT
ENSG00000254686	ENSG00000182952	0.114254	0.193797	WHMT
ENSG00000254686	ENSG00000185475	0.11425	0.193816	WHMT
ENSG00000254686	ENSG00000166153	0.114205	0.193991	WHMT
ENSG00000254686	ENSG00000140948	0.114105	0.194385	WHMT
ENSG00000254686	ENSG00000198668	0.114087	0.194454	WHMT
ENSG00000254686	ENSG00000100350	0.113912	0.195146	WHMT
ENSG00000254686	ENSG00000147010	0.113886	0.195248	WHMT
ENSG00000254686	ENSG00000080007	0.113877	0.195284	WHMT
ENSG00000254686	ENSG00000134323	0.113846	0.195406	WHMT
ENSG00000254686	ENSG00000264522	0.113821	0.195505	WHMT
ENSG00000254686	ENSG00000138031	0.113791	0.195621	WHMT
ENSG00000254686	ENSG00000143815	0.113775	0.195685	WHMT
ENSG00000254686	ENSG00000171735	0.113764	0.195728	WHMT
ENSG00000254686	ENSG00000196329	0.113764	0.19573	WHMT
ENSG00000254686	ENSG00000116785	0.113744	0.195811	WHMT
ENSG00000254686	ENSG00000089472	0.113709	0.195947	WHMT
ENSG00000254686	ENSG00000188917	0.113699	0.195988	WHMT
ENSG00000254686	ENSG00000137080	0.113664	0.196124	WHMT
ENSG00000254686	ENSG00000009954	0.113628	0.196269	WHMT
ENSG00000254686	ENSG00000103150	0.113626	0.196278	WHMT
ENSG00000254686	ENSG00000150477	0.113612	0.19633	WHMT
ENSG00000254686	ENSG00000141524	0.113587	0.196429	WHMT
ENSG00000254686	ENSG00000139531	0.113581	0.196454	WHMT
ENSG00000254686	ENSG00000140829	0.113576	0.196475	WHMT
ENSG00000254686	ENSG00000163347	0.113492	0.196807	WHMT
ENSG00000254686	ENSG00000275199	0.113446	0.19699	WHMT
ENSG00000254686	ENSG00000117020	0.113446	0.19699	WHMT
ENSG00000254686	ENSG00000103061	0.113427	0.197065	WHMT
ENSG00000254686	ENSG00000197024	0.113315	0.19751	WHMT
ENSG00000254686	ENSG00000176720	0.113299	0.197576	WHMT
ENSG00000254686	ENSG00000167377	0.113291	0.197605	WHMT
ENSG00000254686	ENSG00000119699	0.113263	0.197717	WHMT
ENSG00000254686	ENSG00000151632	0.113248	0.197778	WHMT
ENSG00000254686	ENSG00000137133	0.113246	0.197787	WHMT
ENSG00000254686	ENSG00000110848	0.113171	0.198084	WHMT
ENSG00000254686	ENSG00000148341	0.113128	0.198257	WHMT
ENSG00000254686	ENSG00000170485	0.113124	0.198274	WHMT
ENSG00000254686	ENSG00000164530	0.1131	0.19837	WHMT
ENSG00000254686	ENSG00000174886	0.113049	0.198574	WHMT
ENSG00000254686	ENSG00000133106	0.113029	0.198652	WHMT
ENSG00000254686	ENSG00000206208	0.113019	0.198692	WHMT
ENSG00000254686	ENSG00000206281	0.113019	0.198692	WHMT
ENSG00000254686	ENSG00000231925	0.113019	0.198692	WHMT
ENSG00000254686	ENSG00000236490	0.113019	0.198692	WHMT
ENSG00000254686	ENSG00000112493	0.113019	0.198692	WHMT
ENSG00000254686	ENSG00000164054	0.113018	0.198695	WHMT
ENSG00000254686	ENSG00000273976	0.113007	0.19874	WHMT
ENSG00000254686	ENSG00000275009	0.113007	0.19874	WHMT
ENSG00000254686	ENSG00000278247	0.113007	0.19874	WHMT
ENSG00000254686	ENSG00000288214	0.113007	0.19874	WHMT
ENSG00000254686	ENSG00000131773	0.112997	0.198779	WHMT
ENSG00000254686	ENSG00000136478	0.112983	0.198836	WHMT
ENSG00000254686	ENSG00000012048	0.112947	0.198982	WHMT
ENSG00000254686	ENSG00000020577	0.112903	0.199158	WHMT
ENSG00000254686	ENSG00000148798	0.112855	0.19935	WHMT
ENSG00000254686	ENSG00000203737	0.11281	0.199527	WHMT
ENSG00000254686	ENSG00000118257	0.112782	0.199641	WHMT
ENSG00000254686	ENSG00000108861	0.112782	0.199643	WHMT
ENSG00000254686	ENSG00000132141	0.11274	0.19981	WHMT
ENSG00000254686	ENSG00000205683	0.112691	0.200008	WHMT
ENSG00000254686	ENSG00000169710	0.11267	0.200091	WHMT
ENSG00000254686	ENSG00000030419	0.112657	0.200145	WHMT
ENSG00000254686	ENSG00000182263	0.112637	0.200226	WHMT
ENSG00000254686	ENSG00000109066	0.112575	0.200475	WHMT
ENSG00000254686	ENSG00000169018	0.112552	0.200564	WHMT
ENSG00000254686	ENSG00000203663	0.112548	0.200583	WHMT
ENSG00000254686	ENSG00000149403	0.112494	0.200801	WHMT
ENSG00000254686	ENSG00000117228	0.112485	0.200837	WHMT
ENSG00000254686	ENSG00000171444	0.112477	0.200866	WHMT
ENSG00000254686	ENSG00000149292	0.112424	0.20108	WHMT
ENSG00000254686	ENSG00000140367	0.112327	0.201474	WHMT
ENSG00000254686	ENSG00000073050	0.112321	0.201498	WHMT
ENSG00000254686	ENSG00000117399	0.112305	0.201562	WHMT
ENSG00000254686	ENSG00000135914	0.112291	0.201618	WHMT
ENSG00000254686	ENSG00000110090	0.112268	0.201711	WHMT
ENSG00000254686	ENSG00000288455	0.112241	0.201821	WHMT
ENSG00000254686	ENSG00000138623	0.112241	0.201821	WHMT
ENSG00000254686	ENSG00000266173	0.112233	0.201854	WHMT
ENSG00000254686	ENSG00000175130	0.112231	0.20186	WHMT
ENSG00000254686	ENSG00000164188	0.112149	0.202192	WHMT
ENSG00000254686	ENSG00000117984	0.112013	0.202745	WHMT
ENSG00000254686	ENSG00000171617	0.111959	0.202962	WHMT
ENSG00000254686	ENSG00000171132	0.111879	0.203286	WHMT
ENSG00000254686	ENSG00000212864	0.111869	0.203328	WHMT
ENSG00000254686	ENSG00000106483	0.11184	0.203446	WHMT
ENSG00000254686	ENSG00000144908	0.111719	0.20394	WHMT
ENSG00000254686	ENSG00000162300	0.111695	0.204035	WHMT
ENSG00000254686	ENSG00000213923	0.11169	0.204057	WHMT
ENSG00000254686	ENSG00000106078	0.11161	0.204382	WHMT
ENSG00000254686	ENSG00000113719	0.111597	0.204438	WHMT
ENSG00000254686	ENSG00000165055	0.111484	0.204898	WHMT
ENSG00000254686	ENSG00000141480	0.111477	0.204928	WHMT
ENSG00000254686	ENSG00000125445	0.11146	0.204998	WHMT
ENSG00000254686	ENSG00000119403	0.111442	0.20507	WHMT
ENSG00000254686	ENSG00000132326	0.111344	0.20547	WHMT
ENSG00000254686	ENSG00000141965	0.111295	0.20567	WHMT
ENSG00000254686	ENSG00000164104	0.111286	0.20571	WHMT
ENSG00000254686	ENSG00000072736	0.111265	0.205795	WHMT
ENSG00000254686	ENSG00000135472	0.111134	0.206332	WHMT
ENSG00000254686	ENSG00000145332	0.11113	0.206348	WHMT
ENSG00000254686	ENSG00000160014	0.111091	0.20651	WHMT
ENSG00000254686	ENSG00000178222	0.110992	0.206915	WHMT
ENSG00000254686	ENSG00000242852	0.110992	0.206917	WHMT
ENSG00000254686	ENSG00000158480	0.110988	0.206933	WHMT
ENSG00000254686	ENSG00000183431	0.110894	0.20732	WHMT
ENSG00000254686	ENSG00000164326	0.110871	0.207416	WHMT
ENSG00000254686	ENSG00000111331	0.11077	0.207831	WHMT
ENSG00000254686	ENSG00000196689	0.110768	0.207841	WHMT
ENSG00000254686	ENSG00000136732	0.110703	0.208108	WHMT
ENSG00000254686	ENSG00000166199	0.110691	0.208157	WHMT
ENSG00000254686	ENSG00000188643	0.11069	0.208162	WHMT
ENSG00000254686	ENSG00000176136	0.110665	0.208267	WHMT
ENSG00000254686	ENSG00000147601	0.110644	0.208352	WHMT
ENSG00000254686	ENSG00000134049	0.110556	0.208718	WHMT
ENSG00000254686	ENSG00000110025	0.110528	0.208832	WHMT
ENSG00000254686	ENSG00000187792	0.110513	0.208894	WHMT
ENSG00000254686	ENSG00000178896	0.110405	0.209341	WHMT
ENSG00000254686	ENSG00000060656	0.110399	0.209367	WHMT
ENSG00000254686	ENSG00000100150	0.110357	0.209542	WHMT
ENSG00000254686	ENSG00000145147	0.110346	0.209588	WHMT
ENSG00000254686	ENSG00000138639	0.110334	0.209638	WHMT
ENSG00000254686	ENSG00000150991	0.110333	0.209644	WHMT
ENSG00000254686	ENSG00000157570	0.110277	0.209875	WHMT
ENSG00000254686	ENSG00000174744	0.110267	0.209915	WHMT
ENSG00000254686	ENSG00000104722	0.110267	0.209915	WHMT
ENSG00000254686	ENSG00000071282	0.110167	0.210331	WHMT
ENSG00000254686	ENSG00000166997	0.110158	0.21037	WHMT
ENSG00000254686	ENSG00000176244	0.110075	0.210714	WHMT
ENSG00000254686	ENSG00000181544	0.110064	0.210763	WHMT
ENSG00000254686	ENSG00000130826	0.110053	0.210809	WHMT
ENSG00000254686	ENSG00000018280	0.110011	0.210983	WHMT
ENSG00000254686	ENSG00000171757	0.109944	0.211264	WHMT
ENSG00000254686	ENSG00000160712	0.10992	0.211365	WHMT
ENSG00000254686	ENSG00000011304	0.109871	0.211568	WHMT
ENSG00000254686	ENSG00000076928	0.109846	0.211674	WHMT
ENSG00000254686	ENSG00000100739	0.109819	0.211787	WHMT
ENSG00000254686	ENSG00000205250	0.109817	0.211794	WHMT
ENSG00000254686	ENSG00000182173	0.109782	0.211942	WHMT
ENSG00000254686	ENSG00000103740	0.109703	0.21227	WHMT
ENSG00000254686	ENSG00000132002	0.109671	0.212407	WHMT
ENSG00000254686	ENSG00000154803	0.109669	0.212416	WHMT
ENSG00000254686	ENSG00000172831	0.109619	0.212624	WHMT
ENSG00000254686	ENSG00000172209	0.109613	0.212649	WHMT
ENSG00000254686	ENSG00000283812	0.109613	0.212649	WHMT
ENSG00000254686	ENSG00000213809	0.109524	0.213024	WHMT
ENSG00000254686	ENSG00000070610	0.109522	0.213032	WHMT
ENSG00000254686	ENSG00000147571	0.10944	0.213376	WHMT
ENSG00000254686	ENSG00000087258	0.109433	0.213405	WHMT
ENSG00000254686	ENSG00000135637	0.1094	0.213543	WHMT
ENSG00000254686	ENSG00000150961	0.109394	0.213572	WHMT
ENSG00000254686	ENSG00000173456	0.109358	0.213723	WHMT
ENSG00000254686	ENSG00000198231	0.109331	0.213834	WHMT
ENSG00000254686	ENSG00000146021	0.10932	0.213882	WHMT
ENSG00000254686	ENSG00000114268	0.10925	0.214175	WHMT
ENSG00000254686	ENSG00000119523	0.109236	0.214236	WHMT
ENSG00000254686	ENSG00000176105	0.10922	0.214302	WHMT
ENSG00000254686	ENSG00000116815	0.109098	0.21482	WHMT
ENSG00000254686	ENSG00000185565	0.10903	0.215108	WHMT
ENSG00000254686	ENSG00000155657	0.109005	0.215214	WHMT
ENSG00000254686	ENSG00000140992	0.108963	0.215391	WHMT
ENSG00000254686	ENSG00000130254	0.108947	0.215459	WHMT
ENSG00000254686	ENSG00000183549	0.108917	0.215584	WHMT
ENSG00000254686	ENSG00000117525	0.108912	0.215606	WHMT
ENSG00000254686	ENSG00000152147	0.108893	0.215688	WHMT
ENSG00000254686	ENSG00000165434	0.108888	0.21571	WHMT
ENSG00000254686	ENSG00000133794	0.108887	0.215715	WHMT
ENSG00000254686	ENSG00000023445	0.108876	0.215758	WHMT
ENSG00000254686	ENSG00000178950	0.10885	0.215871	WHMT
ENSG00000254686	ENSG00000106701	0.108806	0.216055	WHMT
ENSG00000254686	ENSG00000127780	0.108726	0.216396	WHMT
ENSG00000254686	ENSG00000186803	0.108671	0.216631	WHMT
ENSG00000254686	ENSG00000183495	0.108619	0.21685	WHMT
ENSG00000254686	ENSG00000151612	0.108597	0.216945	WHMT
ENSG00000254686	ENSG00000134324	0.108576	0.217036	WHMT
ENSG00000254686	ENSG00000109272	0.108518	0.21728	WHMT
ENSG00000254686	ENSG00000135373	0.108432	0.217647	WHMT
ENSG00000254686	ENSG00000214946	0.108429	0.217663	WHMT
ENSG00000254686	ENSG00000288374	0.108428	0.217667	WHMT
ENSG00000254686	ENSG00000099251	0.108428	0.217667	WHMT
ENSG00000254686	ENSG00000106526	0.108404	0.217767	WHMT
ENSG00000254686	ENSG00000128191	0.108387	0.217841	WHMT
ENSG00000254686	ENSG00000175267	0.108285	0.218278	WHMT
ENSG00000254686	ENSG00000079263	0.10827	0.218341	WHMT
ENSG00000254686	ENSG00000065613	0.108204	0.218621	WHMT
ENSG00000254686	ENSG00000162129	0.108194	0.218665	WHMT
ENSG00000254686	ENSG00000145864	0.108192	0.218676	WHMT
ENSG00000254686	ENSG00000134250	0.108146	0.21887	WHMT
ENSG00000254686	ENSG00000021645	0.108146	0.218872	WHMT
ENSG00000254686	ENSG00000151892	0.108139	0.2189	WHMT
ENSG00000254686	ENSG00000126012	0.108113	0.219013	WHMT
ENSG00000254686	ENSG00000177125	0.108026	0.219385	WHMT
ENSG00000254686	ENSG00000101811	0.107954	0.219697	WHMT
ENSG00000254686	ENSG00000073910	0.107898	0.219934	WHMT
ENSG00000254686	ENSG00000196358	0.107889	0.219973	WHMT
ENSG00000254686	ENSG00000002016	0.107874	0.220041	WHMT
ENSG00000254686	ENSG00000119335	0.107829	0.220235	WHMT
ENSG00000254686	ENSG00000181826	0.107739	0.220622	WHMT
ENSG00000254686	ENSG00000101773	0.107698	0.220797	WHMT
ENSG00000254686	ENSG00000143761	0.107656	0.22098	WHMT
ENSG00000254686	ENSG00000169213	0.10765	0.221003	WHMT
ENSG00000254686	ENSG00000157450	0.107649	0.221011	WHMT
ENSG00000254686	ENSG00000100979	0.107641	0.221042	WHMT
ENSG00000254686	ENSG00000014914	0.10757	0.221352	WHMT
ENSG00000254686	ENSG00000150779	0.107501	0.22165	WHMT
ENSG00000254686	ENSG00000177731	0.107463	0.221811	WHMT
ENSG00000254686	ENSG00000284571	0.107463	0.221811	WHMT
ENSG00000254686	ENSG00000281484	0.107416	0.222016	WHMT
ENSG00000254686	ENSG00000154640	0.107416	0.222016	WHMT
ENSG00000254686	ENSG00000249853	0.107405	0.222063	WHMT
ENSG00000254686	ENSG00000101337	0.107403	0.22207	WHMT
ENSG00000254686	ENSG00000162545	0.107393	0.222113	WHMT
ENSG00000254686	ENSG00000102383	0.107382	0.222161	WHMT
ENSG00000254686	ENSG00000114650	0.107268	0.222655	WHMT
ENSG00000254686	ENSG00000144233	0.107176	0.223057	WHMT
ENSG00000254686	ENSG00000149136	0.107156	0.223142	WHMT
ENSG00000254686	ENSG00000109519	0.107148	0.223179	WHMT
ENSG00000254686	ENSG00000163576	0.107053	0.223589	WHMT
ENSG00000254686	ENSG00000076351	0.107051	0.2236	WHMT
ENSG00000254686	ENSG00000001167	0.107026	0.22371	WHMT
ENSG00000254686	ENSG00000006468	0.106963	0.223981	WHMT
ENSG00000254686	ENSG00000161791	0.106908	0.224223	WHMT
ENSG00000254686	ENSG00000288920	0.106891	0.224299	WHMT
ENSG00000254686	ENSG00000168661	0.10688	0.224343	WHMT
ENSG00000254686	ENSG00000184162	0.106879	0.22435	WHMT
ENSG00000254686	ENSG00000168754	0.106868	0.224395	WHMT
ENSG00000254686	ENSG00000196535	0.106861	0.224425	WHMT
ENSG00000254686	ENSG00000221995	0.106861	0.224425	WHMT
ENSG00000254686	ENSG00000224389	0.106801	0.22469	WHMT
ENSG00000254686	ENSG00000224639	0.106801	0.22469	WHMT
ENSG00000254686	ENSG00000228267	0.106801	0.22469	WHMT
ENSG00000254686	ENSG00000228454	0.106801	0.22469	WHMT
ENSG00000254686	ENSG00000236625	0.106801	0.22469	WHMT
ENSG00000254686	ENSG00000132639	0.106783	0.224767	WHMT
ENSG00000254686	ENSG00000100678	0.106721	0.225038	WHMT
ENSG00000254686	ENSG00000162598	0.10671	0.225088	WHMT
ENSG00000254686	ENSG00000139112	0.106709	0.22509	WHMT
ENSG00000254686	ENSG00000152402	0.106703	0.225116	WHMT
ENSG00000254686	ENSG00000162188	0.106701	0.225126	WHMT
ENSG00000254686	ENSG00000044459	0.106664	0.225285	WHMT
ENSG00000254686	ENSG00000179091	0.106621	0.225476	WHMT
ENSG00000254686	ENSG00000135632	0.106599	0.225574	WHMT
ENSG00000254686	ENSG00000159251	0.106591	0.225606	WHMT
ENSG00000254686	ENSG00000117226	0.106565	0.225722	WHMT
ENSG00000254686	ENSG00000101134	0.106532	0.225867	WHMT
ENSG00000254686	ENSG00000132692	0.10649	0.226049	WHMT
ENSG00000254686	ENSG00000072832	0.106487	0.226061	WHMT
ENSG00000254686	ENSG00000198720	0.106474	0.22612	WHMT
ENSG00000254686	ENSG00000072041	0.10647	0.226139	WHMT
ENSG00000254686	ENSG00000137393	0.106436	0.226285	WHMT
ENSG00000254686	ENSG00000111666	0.106428	0.226324	WHMT
ENSG00000254686	ENSG00000111716	0.106351	0.226659	WHMT
ENSG00000254686	ENSG00000115946	0.106332	0.226741	WHMT
ENSG00000254686	ENSG00000122515	0.106332	0.226745	WHMT
ENSG00000254686	ENSG00000072110	0.106327	0.226764	WHMT
ENSG00000254686	ENSG00000112234	0.106226	0.22721	WHMT
ENSG00000254686	ENSG00000164096	0.106211	0.227275	WHMT
ENSG00000254686	ENSG00000110092	0.106211	0.227276	WHMT
ENSG00000254686	ENSG00000275779	0.106171	0.227452	WHMT
ENSG00000254686	ENSG00000157045	0.106171	0.227452	WHMT
ENSG00000254686	ENSG00000099822	0.1061	0.227764	WHMT
ENSG00000254686	ENSG00000115694	0.106001	0.228202	WHMT
ENSG00000254686	ENSG00000126088	0.105988	0.22826	WHMT
ENSG00000254686	ENSG00000113141	0.105966	0.228355	WHMT
ENSG00000254686	ENSG00000151012	0.105926	0.22853	WHMT
ENSG00000254686	ENSG00000080493	0.105853	0.228856	WHMT
ENSG00000254686	ENSG00000065970	0.105845	0.228889	WHMT
ENSG00000254686	ENSG00000179988	0.105799	0.229093	WHMT
ENSG00000254686	ENSG00000196562	0.105788	0.229144	WHMT
ENSG00000254686	ENSG00000108924	0.105782	0.229168	WHMT
ENSG00000254686	ENSG00000174944	0.105758	0.229276	WHMT
ENSG00000254686	ENSG00000276495	0.105747	0.229325	WHMT
ENSG00000254686	ENSG00000034053	0.105747	0.229325	WHMT
ENSG00000254686	ENSG00000204410	0.105714	0.22947	WHMT
ENSG00000254686	ENSG00000227314	0.105714	0.22947	WHMT
ENSG00000254686	ENSG00000230293	0.105714	0.22947	WHMT
ENSG00000254686	ENSG00000230961	0.105714	0.22947	WHMT
ENSG00000254686	ENSG00000233345	0.105714	0.22947	WHMT
ENSG00000254686	ENSG00000235222	0.105714	0.22947	WHMT
ENSG00000254686	ENSG00000235569	0.105714	0.22947	WHMT
ENSG00000254686	ENSG00000237333	0.105714	0.22947	WHMT
ENSG00000254686	ENSG00000147854	0.105643	0.229782	WHMT
ENSG00000254686	ENSG00000169896	0.105616	0.229906	WHMT
ENSG00000254686	ENSG00000101473	0.105587	0.230035	WHMT
ENSG00000254686	ENSG00000011295	0.105569	0.230111	WHMT
ENSG00000254686	ENSG00000165259	0.10555	0.230197	WHMT
ENSG00000254686	ENSG00000065000	0.105538	0.230252	WHMT
ENSG00000254686	ENSG00000067533	0.105533	0.230274	WHMT
ENSG00000254686	ENSG00000100299	0.105519	0.230337	WHMT
ENSG00000254686	ENSG00000101457	0.105497	0.230433	WHMT
ENSG00000254686	ENSG00000173611	0.105482	0.230497	WHMT
ENSG00000254686	ENSG00000087338	0.105458	0.230607	WHMT
ENSG00000254686	ENSG00000160191	0.105446	0.23066	WHMT
ENSG00000254686	ENSG00000198722	0.105416	0.230791	WHMT
ENSG00000254686	ENSG00000059573	0.105413	0.230807	WHMT
ENSG00000254686	ENSG00000120889	0.105403	0.230849	WHMT
ENSG00000254686	ENSG00000115170	0.105402	0.230856	WHMT
ENSG00000254686	ENSG00000005243	0.105389	0.230912	WHMT
ENSG00000254686	ENSG00000284762	0.105363	0.23103	WHMT
ENSG00000254686	ENSG00000113231	0.105363	0.23103	WHMT
ENSG00000254686	ENSG00000174226	0.105328	0.231184	WHMT
ENSG00000254686	ENSG00000175575	0.105296	0.231327	WHMT
ENSG00000254686	ENSG00000136869	0.105295	0.231332	WHMT
ENSG00000254686	ENSG00000120686	0.105293	0.231342	WHMT
ENSG00000254686	ENSG00000141968	0.105291	0.231351	WHMT
ENSG00000254686	ENSG00000236398	0.105241	0.231572	WHMT
ENSG00000254686	ENSG00000037474	0.105218	0.231674	WHMT
ENSG00000254686	ENSG00000185515	0.105173	0.231875	WHMT
ENSG00000254686	ENSG00000179151	0.105031	0.232508	WHMT
ENSG00000254686	ENSG00000214262	0.105001	0.232643	WHMT
ENSG00000254686	ENSG00000170365	0.104979	0.232741	WHMT
ENSG00000254686	ENSG00000197430	0.104933	0.232946	WHMT
ENSG00000254686	ENSG00000156642	0.104858	0.233284	WHMT
ENSG00000254686	ENSG00000197119	0.104857	0.233287	WHMT
ENSG00000254686	ENSG00000166228	0.104855	0.233299	WHMT
ENSG00000254686	ENSG00000174243	0.104716	0.23392	WHMT
ENSG00000254686	ENSG00000163221	0.104715	0.233925	WHMT
ENSG00000254686	ENSG00000145832	0.104715	0.233927	WHMT
ENSG00000254686	ENSG00000173083	0.10467	0.234127	WHMT
ENSG00000254686	ENSG00000078401	0.10462	0.234352	WHMT
ENSG00000254686	ENSG00000154814	0.104556	0.234639	WHMT
ENSG00000254686	ENSG00000110921	0.104548	0.234676	WHMT
ENSG00000254686	ENSG00000150722	0.10453	0.234759	WHMT
ENSG00000254686	ENSG00000175538	0.104473	0.235015	WHMT
ENSG00000254686	ENSG00000174282	0.104446	0.235137	WHMT
ENSG00000254686	ENSG00000283868	0.104446	0.235137	WHMT
ENSG00000254686	ENSG00000116885	0.104438	0.235173	WHMT
ENSG00000254686	ENSG00000176798	0.104407	0.23531	WHMT
ENSG00000254686	ENSG00000153446	0.104389	0.235395	WHMT
ENSG00000254686	ENSG00000157152	0.10438	0.235433	WHMT
ENSG00000254686	ENSG00000075213	0.10438	0.235435	WHMT
ENSG00000254686	ENSG00000168795	0.104364	0.235507	WHMT
ENSG00000254686	ENSG00000174628	0.104295	0.235818	WHMT
ENSG00000254686	ENSG00000143179	0.10429	0.235838	WHMT
ENSG00000254686	ENSG00000197535	0.104255	0.235996	WHMT
ENSG00000254686	ENSG00000110080	0.104164	0.236412	WHMT
ENSG00000254686	ENSG00000064703	0.104074	0.236817	WHMT
ENSG00000254686	ENSG00000115419	0.104059	0.236886	WHMT
ENSG00000254686	ENSG00000151746	0.104016	0.237078	WHMT
ENSG00000254686	ENSG00000113657	0.103805	0.238039	WHMT
ENSG00000254686	ENSG00000277424	0.103792	0.238096	WHMT
ENSG00000254686	ENSG00000103415	0.103792	0.238096	WHMT
ENSG00000254686	ENSG00000087299	0.103785	0.238129	WHMT
ENSG00000254686	ENSG00000176058	0.103752	0.23828	WHMT
ENSG00000254686	ENSG00000105576	0.103745	0.238309	WHMT
ENSG00000254686	ENSG00000135226	0.10372	0.238422	WHMT
ENSG00000254686	ENSG00000198692	0.103674	0.238632	WHMT
ENSG00000254686	ENSG00000018625	0.103672	0.238642	WHMT
ENSG00000254686	ENSG00000169609	0.103643	0.238774	WHMT
ENSG00000254686	ENSG00000118971	0.103576	0.23908	WHMT
ENSG00000254686	ENSG00000172936	0.103552	0.239189	WHMT
ENSG00000254686	ENSG00000221944	0.103521	0.239333	WHMT
ENSG00000254686	ENSG00000169385	0.103507	0.239395	WHMT
ENSG00000254686	ENSG00000228198	0.103464	0.239593	WHMT
ENSG00000254686	ENSG00000139514	0.103454	0.239637	WHMT
ENSG00000254686	ENSG00000000003	0.10345	0.239657	WHMT
ENSG00000254686	ENSG00000111203	0.103449	0.239658	WHMT
ENSG00000254686	ENSG00000141526	0.103423	0.239781	WHMT
ENSG00000254686	ENSG00000114125	0.103332	0.240195	WHMT
ENSG00000254686	ENSG00000139926	0.103285	0.24041	WHMT
ENSG00000254686	ENSG00000261371	0.10325	0.240569	WHMT
ENSG00000254686	ENSG00000068654	0.103196	0.240818	WHMT
ENSG00000254686	ENSG00000171587	0.103049	0.241494	WHMT
ENSG00000254686	ENSG00000173889	0.103024	0.241607	WHMT
ENSG00000254686	ENSG00000112357	0.102965	0.241878	WHMT
ENSG00000254686	ENSG00000124523	0.10289	0.242221	WHMT
ENSG00000254686	ENSG00000243989	0.102877	0.242284	WHMT
ENSG00000254686	ENSG00000138472	0.102814	0.24257	WHMT
ENSG00000254686	ENSG00000144619	0.102807	0.242604	WHMT
ENSG00000254686	ENSG00000010219	0.102769	0.242778	WHMT
ENSG00000254686	ENSG00000115350	0.102765	0.242799	WHMT
ENSG00000254686	ENSG00000150760	0.102761	0.242817	WHMT
ENSG00000254686	ENSG00000169288	0.102756	0.242838	WHMT
ENSG00000254686	ENSG00000089006	0.102738	0.242923	WHMT
ENSG00000254686	ENSG00000084731	0.102733	0.242944	WHMT
ENSG00000254686	ENSG00000135045	0.102708	0.243063	WHMT
ENSG00000254686	ENSG00000196476	0.102691	0.243137	WHMT
ENSG00000254686	ENSG00000160294	0.102622	0.243458	WHMT
ENSG00000254686	ENSG00000188313	0.102617	0.243483	WHMT
ENSG00000254686	ENSG00000137841	0.102604	0.24354	WHMT
ENSG00000254686	ENSG00000198496	0.102571	0.243694	WHMT
ENSG00000254686	ENSG00000153815	0.102568	0.243705	WHMT
ENSG00000254686	ENSG00000112139	0.102555	0.243766	WHMT
ENSG00000254686	ENSG00000089693	0.102544	0.24382	WHMT
ENSG00000254686	ENSG00000102921	0.102532	0.243872	WHMT
ENSG00000254686	ENSG00000164344	0.102478	0.244121	WHMT
ENSG00000254686	ENSG00000004399	0.102405	0.244462	WHMT
ENSG00000254686	ENSG00000023909	0.102381	0.244572	WHMT
ENSG00000254686	ENSG00000090382	0.102311	0.244899	WHMT
ENSG00000254686	ENSG00000100360	0.102264	0.245114	WHMT
ENSG00000254686	ENSG00000172270	0.102088	0.245931	WHMT
ENSG00000254686	ENSG00000285317	0.102045	0.246131	WHMT
ENSG00000254686	ENSG00000126698	0.102045	0.246131	WHMT
ENSG00000254686	ENSG00000121406	0.102025	0.246227	WHMT
ENSG00000254686	ENSG00000105953	0.10201	0.246294	WHMT
ENSG00000254686	ENSG00000132031	0.10198	0.246435	WHMT
ENSG00000254686	ENSG00000108231	0.10197	0.246482	WHMT
ENSG00000254686	ENSG00000102901	0.10195	0.246573	WHMT
ENSG00000254686	ENSG00000170502	0.101855	0.247019	WHMT
ENSG00000254686	ENSG00000111752	0.101759	0.247466	WHMT
ENSG00000254686	ENSG00000164128	0.101717	0.247664	WHMT
ENSG00000254686	ENSG00000164070	0.101674	0.247863	WHMT
ENSG00000254686	ENSG00000179241	0.101607	0.248175	WHMT
ENSG00000254686	ENSG00000108395	0.101507	0.248642	WHMT
ENSG00000254686	ENSG00000163249	0.1015	0.248678	WHMT
ENSG00000254686	ENSG00000107242	0.101467	0.248831	WHMT
ENSG00000254686	ENSG00000082805	0.101448	0.248923	WHMT
ENSG00000254686	ENSG00000141837	0.101439	0.248961	WHMT
ENSG00000254686	ENSG00000169403	0.101433	0.248992	WHMT
ENSG00000254686	ENSG00000119125	0.10142	0.249053	WHMT
ENSG00000254686	ENSG00000166548	0.101418	0.249061	WHMT
ENSG00000254686	ENSG00000129235	0.101411	0.249095	WHMT
ENSG00000254686	ENSG00000156313	0.101387	0.249209	WHMT
ENSG00000254686	ENSG00000108370	0.101376	0.249259	WHMT
ENSG00000254686	ENSG00000198276	0.101363	0.249321	WHMT
ENSG00000254686	ENSG00000114487	0.101349	0.249386	WHMT
ENSG00000254686	ENSG00000206282	0.101327	0.24949	WHMT
ENSG00000254686	ENSG00000224841	0.101327	0.24949	WHMT
ENSG00000254686	ENSG00000228736	0.101327	0.24949	WHMT
ENSG00000254686	ENSG00000237441	0.101327	0.24949	WHMT
ENSG00000254686	ENSG00000237825	0.101327	0.24949	WHMT
ENSG00000254686	ENSG00000104490	0.101308	0.249578	WHMT
ENSG00000254686	ENSG00000162374	0.101269	0.249762	WHMT
ENSG00000254686	ENSG00000151789	0.101259	0.249809	WHMT
ENSG00000254686	ENSG00000143107	0.101251	0.249848	WHMT
ENSG00000254686	ENSG00000173597	0.101232	0.249933	WHMT
ENSG00000254686	ENSG00000183741	0.10122	0.24999	WHMT
ENSG00000254686	ENSG00000254858	0.101198	0.250094	WHMT
ENSG00000254686	ENSG00000112232	0.101153	0.250305	WHMT
ENSG00000254686	ENSG00000065534	0.101072	0.25069	WHMT
ENSG00000254686	ENSG00000073756	0.10098	0.251122	WHMT
ENSG00000254686	ENSG00000138594	0.100878	0.251604	WHMT
ENSG00000254686	ENSG00000122126	0.100864	0.251671	WHMT
ENSG00000254686	ENSG00000104687	0.10078	0.252065	WHMT
ENSG00000254686	ENSG00000099968	0.100755	0.252186	WHMT
ENSG00000254686	ENSG00000184984	0.100628	0.252788	WHMT
ENSG00000254686	ENSG00000147873	0.100601	0.252913	WHMT
ENSG00000254686	ENSG00000116981	0.100594	0.252946	WHMT
ENSG00000254686	ENSG00000142867	0.100573	0.253047	WHMT
ENSG00000254686	ENSG00000116983	0.100524	0.25328	WHMT
ENSG00000254686	ENSG00000178307	0.100523	0.253283	WHMT
ENSG00000254686	ENSG00000145721	0.100487	0.253457	WHMT
ENSG00000254686	ENSG00000198431	0.100486	0.253459	WHMT
ENSG00000254686	ENSG00000185885	0.100351	0.254101	WHMT
ENSG00000254686	ENSG00000172466	0.100337	0.25417	WHMT
ENSG00000254686	ENSG00000183486	0.100298	0.254352	WHMT
ENSG00000254686	ENSG00000109390	0.100248	0.254593	WHMT
ENSG00000254686	ENSG00000107581	0.100207	0.254786	WHMT
ENSG00000254686	ENSG00000101940	0.100148	0.255069	WHMT
ENSG00000254686	ENSG00000143443	0.100046	0.255555	WHMT
ENSG00000254686	ENSG00000165821	0.0999865	0.25584	WHMT
ENSG00000254686	ENSG00000112343	0.099974	0.255899	WHMT
ENSG00000254686	ENSG00000138092	0.0999334	0.256093	WHMT
ENSG00000254686	ENSG00000131323	0.0999186	0.256164	WHMT
ENSG00000254686	ENSG00000163216	0.0999038	0.256235	WHMT
ENSG00000254686	ENSG00000155962	0.0998692	0.256401	WHMT
ENSG00000254686	ENSG00000106992	0.0998656	0.256418	WHMT
ENSG00000254686	ENSG00000105379	0.0998196	0.256638	WHMT
ENSG00000254686	ENSG00000184635	0.0997621	0.256913	WHMT
ENSG00000254686	ENSG00000065357	0.0997597	0.256925	WHMT
ENSG00000254686	ENSG00000100302	0.0995198	0.258076	WHMT
ENSG00000254686	ENSG00000171133	0.0995144	0.258102	WHMT
ENSG00000254686	ENSG00000206052	0.0995118	0.258115	WHMT
ENSG00000254686	ENSG00000205060	0.0994294	0.258511	WHMT
ENSG00000254686	ENSG00000248487	0.0994056	0.258626	WHMT
ENSG00000254686	ENSG00000082781	0.0993997	0.258654	WHMT
ENSG00000254686	ENSG00000176393	0.0993939	0.258682	WHMT
ENSG00000254686	ENSG00000100216	0.099389	0.258706	WHMT
ENSG00000254686	ENSG00000102401	0.099388	0.258711	WHMT
ENSG00000254686	ENSG00000183831	0.0993858	0.258721	WHMT
ENSG00000254686	ENSG00000136003	0.0993742	0.258777	WHMT
ENSG00000254686	ENSG00000106366	0.0993013	0.259128	WHMT
ENSG00000254686	ENSG00000081377	0.0992976	0.259146	WHMT
ENSG00000254686	ENSG00000204344	0.0992577	0.259338	WHMT
ENSG00000254686	ENSG00000206342	0.0992577	0.259338	WHMT
ENSG00000254686	ENSG00000226033	0.0992577	0.259338	WHMT
ENSG00000254686	ENSG00000226257	0.0992577	0.259338	WHMT
ENSG00000254686	ENSG00000234947	0.0992577	0.259338	WHMT
ENSG00000254686	ENSG00000236250	0.0992577	0.259338	WHMT
ENSG00000254686	ENSG00000279263	0.0991665	0.259778	WHMT
ENSG00000254686	ENSG00000101346	0.0991533	0.259842	WHMT
ENSG00000254686	ENSG00000067082	0.0991498	0.259859	WHMT
ENSG00000254686	ENSG00000105810	0.0990691	0.260249	WHMT
ENSG00000254686	ENSG00000185129	0.0990083	0.260543	WHMT
ENSG00000254686	ENSG00000197724	0.0989802	0.260679	WHMT
ENSG00000254686	ENSG00000185149	0.0989785	0.260688	WHMT
ENSG00000254686	ENSG00000179455	0.0989143	0.260998	WHMT
ENSG00000254686	ENSG00000151876	0.0987794	0.261653	WHMT
ENSG00000254686	ENSG00000186818	0.098774	0.261679	WHMT
ENSG00000254686	ENSG00000275730	0.098774	0.261679	WHMT
ENSG00000254686	ENSG00000276042	0.098774	0.261679	WHMT
ENSG00000254686	ENSG00000278279	0.098774	0.261679	WHMT
ENSG00000254686	ENSG00000278555	0.098774	0.261679	WHMT
ENSG00000254686	ENSG00000086475	0.0987424	0.261832	WHMT
ENSG00000254686	ENSG00000108309	0.0987385	0.261851	WHMT
ENSG00000254686	ENSG00000187109	0.0987268	0.261908	WHMT
ENSG00000254686	ENSG00000096872	0.098708	0.261999	WHMT
ENSG00000254686	ENSG00000059378	0.0986989	0.262043	WHMT
ENSG00000254686	ENSG00000135776	0.0986868	0.262102	WHMT
ENSG00000254686	ENSG00000160613	0.0986859	0.262107	WHMT
ENSG00000254686	ENSG00000173467	0.0986442	0.262309	WHMT
ENSG00000254686	ENSG00000156103	0.0986398	0.26233	WHMT
ENSG00000254686	ENSG00000154258	0.0985694	0.262673	WHMT
ENSG00000254686	ENSG00000147400	0.0985427	0.262803	WHMT
ENSG00000254686	ENSG00000146192	0.0985079	0.262972	WHMT
ENSG00000254686	ENSG00000112294	0.0985024	0.262999	WHMT
ENSG00000254686	ENSG00000163737	0.0984364	0.26332	WHMT
ENSG00000254686	ENSG00000155016	0.0983886	0.263553	WHMT
ENSG00000254686	ENSG00000145191	0.0983874	0.263559	WHMT
ENSG00000254686	ENSG00000087460	0.0983612	0.263687	WHMT
ENSG00000254686	ENSG00000122756	0.0983176	0.2639	WHMT
ENSG00000254686	ENSG00000111859	0.0982899	0.264035	WHMT
ENSG00000254686	ENSG00000187080	0.0982662	0.264151	WHMT
ENSG00000254686	ENSG00000112149	0.0982345	0.264306	WHMT
ENSG00000254686	ENSG00000196781	0.098226	0.264348	WHMT
ENSG00000254686	ENSG00000164294	0.0981479	0.264729	WHMT
ENSG00000254686	ENSG00000144230	0.0979651	0.265624	WHMT
ENSG00000254686	ENSG00000152642	0.097913	0.26588	WHMT
ENSG00000254686	ENSG00000077279	0.0978699	0.266092	WHMT
ENSG00000254686	ENSG00000137054	0.0978697	0.266093	WHMT
ENSG00000254686	ENSG00000198553	0.0978424	0.266227	WHMT
ENSG00000254686	ENSG00000135046	0.0978332	0.266271	WHMT
ENSG00000254686	ENSG00000150893	0.0978236	0.266319	WHMT
ENSG00000254686	ENSG00000177994	0.097808	0.266396	WHMT
ENSG00000254686	ENSG00000130558	0.0977685	0.266589	WHMT
ENSG00000254686	ENSG00000160633	0.0977531	0.266665	WHMT
ENSG00000254686	ENSG00000129244	0.0977045	0.266904	WHMT
ENSG00000254686	ENSG00000179562	0.0976525	0.26716	WHMT
ENSG00000254686	ENSG00000123219	0.0975377	0.267726	WHMT
ENSG00000254686	ENSG00000087191	0.0975167	0.267829	WHMT
ENSG00000254686	ENSG00000175197	0.0974984	0.267919	WHMT
ENSG00000254686	ENSG00000137501	0.0974924	0.267949	WHMT
ENSG00000254686	ENSG00000256269	0.0974367	0.268224	WHMT
ENSG00000254686	ENSG00000138134	0.0973075	0.268862	WHMT
ENSG00000254686	ENSG00000039560	0.0971988	0.2694	WHMT
ENSG00000254686	ENSG00000011028	0.0971714	0.269535	WHMT
ENSG00000254686	ENSG00000163482	0.0971309	0.269736	WHMT
ENSG00000254686	ENSG00000169413	0.0971269	0.269756	WHMT
ENSG00000254686	ENSG00000173334	0.0971082	0.269848	WHMT
ENSG00000254686	ENSG00000056998	0.0971001	0.269889	WHMT
ENSG00000254686	ENSG00000160213	0.0970252	0.27026	WHMT
ENSG00000254686	ENSG00000065923	0.0969796	0.270486	WHMT
ENSG00000254686	ENSG00000126947	0.096978	0.270494	WHMT
ENSG00000254686	ENSG00000009790	0.0969713	0.270527	WHMT
ENSG00000254686	ENSG00000174238	0.0968848	0.270957	WHMT
ENSG00000254686	ENSG00000151414	0.096868	0.27104	WHMT
ENSG00000254686	ENSG00000164849	0.0968142	0.271308	WHMT
ENSG00000254686	ENSG00000285460	0.0967814	0.271471	WHMT
ENSG00000254686	ENSG00000050820	0.0967814	0.271471	WHMT
ENSG00000254686	ENSG00000164105	0.0967433	0.271661	WHMT
ENSG00000254686	ENSG00000170456	0.0967056	0.271849	WHMT
ENSG00000254686	ENSG00000170011	0.0966832	0.27196	WHMT
ENSG00000254686	ENSG00000197296	0.0966535	0.272108	WHMT
ENSG00000254686	ENSG00000110047	0.0965908	0.27242	WHMT
ENSG00000254686	ENSG00000166669	0.0965643	0.272553	WHMT
ENSG00000254686	ENSG00000181481	0.0965578	0.272585	WHMT
ENSG00000254686	ENSG00000111275	0.096468	0.273034	WHMT
ENSG00000254686	ENSG00000163630	0.0964254	0.273247	WHMT
ENSG00000254686	ENSG00000153832	0.0964158	0.273295	WHMT
ENSG00000254686	ENSG00000105948	0.0962839	0.273954	WHMT
ENSG00000254686	ENSG00000108691	0.0962817	0.273965	WHMT
ENSG00000254686	ENSG00000132600	0.0962381	0.274184	WHMT
ENSG00000254686	ENSG00000165115	0.0962356	0.274196	WHMT
ENSG00000254686	ENSG00000213619	0.0962262	0.274243	WHMT
ENSG00000254686	ENSG00000285387	0.0962262	0.274243	WHMT
ENSG00000254686	ENSG00000125485	0.0961954	0.274398	WHMT
ENSG00000254686	ENSG00000154222	0.0961299	0.274726	WHMT
ENSG00000254686	ENSG00000128268	0.0961114	0.274819	WHMT
ENSG00000254686	ENSG00000151778	0.0960972	0.27489	WHMT
ENSG00000254686	ENSG00000184697	0.0960639	0.275057	WHMT
ENSG00000254686	ENSG00000106952	0.0960409	0.275173	WHMT
ENSG00000254686	ENSG00000170745	0.0960224	0.275266	WHMT
ENSG00000254686	ENSG00000182492	0.0959892	0.275432	WHMT
ENSG00000254686	ENSG00000136141	0.0959258	0.275751	WHMT
ENSG00000254686	ENSG00000143942	0.0958679	0.276043	WHMT
ENSG00000254686	ENSG00000134291	0.0958401	0.276182	WHMT
ENSG00000254686	ENSG00000111328	0.0956249	0.277267	WHMT
ENSG00000254686	ENSG00000189042	0.0955141	0.277826	WHMT
ENSG00000254686	ENSG00000146233	0.0954784	0.278007	WHMT
ENSG00000254686	ENSG00000158158	0.095468	0.27806	WHMT
ENSG00000254686	ENSG00000107819	0.0954506	0.278148	WHMT
ENSG00000254686	ENSG00000128536	0.0953802	0.278504	WHMT
ENSG00000254686	ENSG00000196914	0.0953721	0.278545	WHMT
ENSG00000254686	ENSG00000119772	0.0952535	0.279146	WHMT
ENSG00000254686	ENSG00000163082	0.0952532	0.279148	WHMT
ENSG00000254686	ENSG00000179950	0.0952077	0.279378	WHMT
ENSG00000254686	ENSG00000274081	0.0952077	0.279378	WHMT
ENSG00000254686	ENSG00000204852	0.0952054	0.27939	WHMT
ENSG00000254686	ENSG00000140968	0.0952047	0.279393	WHMT
ENSG00000254686	ENSG00000138376	0.0952005	0.279415	WHMT
ENSG00000254686	ENSG00000165457	0.0951877	0.27948	WHMT
ENSG00000254686	ENSG00000145945	0.0951489	0.279676	WHMT
ENSG00000254686	ENSG00000163879	0.0951213	0.279817	WHMT
ENSG00000254686	ENSG00000129250	0.0950903	0.279974	WHMT
ENSG00000254686	ENSG00000083814	0.0950436	0.280211	WHMT
ENSG00000254686	ENSG00000163633	0.0950419	0.28022	WHMT
ENSG00000254686	ENSG00000285458	0.0950419	0.28022	WHMT
ENSG00000254686	ENSG00000119673	0.0950201	0.280331	WHMT
ENSG00000254686	ENSG00000111907	0.0950051	0.280407	WHMT
ENSG00000254686	ENSG00000116745	0.0949728	0.280571	WHMT
ENSG00000254686	ENSG00000123243	0.0949643	0.280615	WHMT
ENSG00000254686	ENSG00000198826	0.0949409	0.280734	WHMT
ENSG00000254686	ENSG00000275568	0.0949409	0.280734	WHMT
ENSG00000254686	ENSG00000135643	0.0949166	0.280857	WHMT
ENSG00000254686	ENSG00000187672	0.0949096	0.280893	WHMT
ENSG00000254686	ENSG00000196453	0.0949051	0.280916	WHMT
ENSG00000254686	ENSG00000122679	0.0948868	0.281009	WHMT
ENSG00000254686	ENSG00000173085	0.0948846	0.28102	WHMT
ENSG00000254686	ENSG00000158470	0.0948817	0.281035	WHMT
ENSG00000254686	ENSG00000023171	0.0948073	0.281414	WHMT
ENSG00000254686	ENSG00000146063	0.0946073	0.282435	WHMT
ENSG00000254686	ENSG00000151229	0.0945571	0.282692	WHMT
ENSG00000254686	ENSG00000177854	0.0944638	0.283169	WHMT
ENSG00000254686	ENSG00000074706	0.0944356	0.283314	WHMT
ENSG00000254686	ENSG00000196569	0.0944324	0.28333	WHMT
ENSG00000254686	ENSG00000123130	0.0944138	0.283425	WHMT
ENSG00000254686	ENSG00000285395	0.094407	0.28346	WHMT
ENSG00000254686	ENSG00000103489	0.094407	0.28346	WHMT
ENSG00000254686	ENSG00000183155	0.0943635	0.283683	WHMT
ENSG00000254686	ENSG00000057657	0.0943127	0.283944	WHMT
ENSG00000254686	ENSG00000086758	0.0942601	0.284213	WHMT
ENSG00000254686	ENSG00000147588	0.0942284	0.284376	WHMT
ENSG00000254686	ENSG00000117479	0.094138	0.28484	WHMT
ENSG00000254686	ENSG00000189007	0.094083	0.285123	WHMT
ENSG00000254686	ENSG00000124788	0.0940725	0.285177	WHMT
ENSG00000254686	ENSG00000175264	0.0940612	0.285235	WHMT
ENSG00000254686	ENSG00000165138	0.0940502	0.285292	WHMT
ENSG00000254686	ENSG00000197345	0.0940413	0.285337	WHMT
ENSG00000254686	ENSG00000168899	0.0939772	0.285668	WHMT
ENSG00000254686	ENSG00000198939	0.0939693	0.285708	WHMT
ENSG00000254686	ENSG00000134115	0.0939651	0.28573	WHMT
ENSG00000254686	ENSG00000144061	0.0939569	0.285772	WHMT
ENSG00000254686	ENSG00000161692	0.093903	0.28605	WHMT
ENSG00000254686	ENSG00000131018	0.0938992	0.286069	WHMT
ENSG00000254686	ENSG00000131584	0.0937306	0.286939	WHMT
ENSG00000254686	ENSG00000062582	0.0937131	0.28703	WHMT
ENSG00000254686	ENSG00000132768	0.0936774	0.287214	WHMT
ENSG00000254686	ENSG00000172172	0.0936667	0.28727	WHMT
ENSG00000254686	ENSG00000132702	0.093665	0.287278	WHMT
ENSG00000254686	ENSG00000197150	0.0935447	0.2879	WHMT
ENSG00000254686	ENSG00000182154	0.0935047	0.288108	WHMT
ENSG00000254686	ENSG00000151849	0.093367	0.288821	WHMT
ENSG00000254686	ENSG00000197969	0.0933632	0.288841	WHMT
ENSG00000254686	ENSG00000164647	0.0933596	0.288859	WHMT
ENSG00000254686	ENSG00000278224	0.0933322	0.289002	WHMT
ENSG00000254686	ENSG00000116117	0.0932561	0.289397	WHMT
ENSG00000254686	ENSG00000133275	0.0932456	0.289451	WHMT
ENSG00000254686	ENSG00000151834	0.0932024	0.289676	WHMT
ENSG00000254686	ENSG00000115042	0.0931875	0.289753	WHMT
ENSG00000254686	ENSG00000168491	0.0931668	0.289861	WHMT
ENSG00000254686	ENSG00000087076	0.0931659	0.289866	WHMT
ENSG00000254686	ENSG00000101945	0.0929871	0.290796	WHMT
ENSG00000254686	ENSG00000115504	0.0929567	0.290955	WHMT
ENSG00000254686	ENSG00000135063	0.0929513	0.290983	WHMT
ENSG00000254686	ENSG00000078177	0.0929399	0.291042	WHMT
ENSG00000254686	ENSG00000170632	0.0927709	0.291924	WHMT
ENSG00000254686	ENSG00000282813	0.0927709	0.291924	WHMT
ENSG00000254686	ENSG00000124942	0.0927626	0.291968	WHMT
ENSG00000254686	ENSG00000196418	0.092747	0.292049	WHMT
ENSG00000254686	ENSG00000262246	0.092729	0.292143	WHMT
ENSG00000254686	ENSG00000282725	0.092729	0.292143	WHMT
ENSG00000254686	ENSG00000004534	0.092673	0.292436	WHMT
ENSG00000254686	ENSG00000171291	0.0926639	0.292484	WHMT
ENSG00000254686	ENSG00000162885	0.0926327	0.292647	WHMT
ENSG00000254686	ENSG00000282880	0.0926327	0.292647	WHMT
ENSG00000254686	ENSG00000166326	0.0925807	0.292919	WHMT
ENSG00000254686	ENSG00000126581	0.0925722	0.292964	WHMT
ENSG00000254686	ENSG00000184611	0.092506	0.29331	WHMT
ENSG00000254686	ENSG00000134184	0.0924939	0.293374	WHMT
ENSG00000254686	ENSG00000064607	0.0924837	0.293427	WHMT
ENSG00000254686	ENSG00000179144	0.092477	0.293462	WHMT
ENSG00000254686	ENSG00000011376	0.0923867	0.293936	WHMT
ENSG00000254686	ENSG00000274811	0.0923817	0.293962	WHMT
ENSG00000254686	ENSG00000049656	0.0923817	0.293962	WHMT
ENSG00000254686	ENSG00000156515	0.0923261	0.294254	WHMT
ENSG00000254686	ENSG00000239306	0.0923206	0.294283	WHMT
ENSG00000254686	ENSG00000114999	0.092295	0.294417	WHMT
ENSG00000254686	ENSG00000154096	0.0922697	0.29455	WHMT
ENSG00000254686	ENSG00000023902	0.0922313	0.294752	WHMT
ENSG00000254686	ENSG00000125810	0.0922158	0.294834	WHMT
ENSG00000254686	ENSG00000196218	0.0922067	0.294881	WHMT
ENSG00000254686	ENSG00000128872	0.0921926	0.294956	WHMT
ENSG00000254686	ENSG00000196839	0.0921803	0.295021	WHMT
ENSG00000254686	ENSG00000064199	0.0921721	0.295064	WHMT
ENSG00000254686	ENSG00000151617	0.092158	0.295138	WHMT
ENSG00000254686	ENSG00000107874	0.0920757	0.295571	WHMT
ENSG00000254686	ENSG00000141551	0.0920684	0.29561	WHMT
ENSG00000254686	ENSG00000090581	0.0920125	0.295904	WHMT
ENSG00000254686	ENSG00000116774	0.091964	0.29616	WHMT
ENSG00000254686	ENSG00000117305	0.0919407	0.296283	WHMT
ENSG00000254686	ENSG00000090238	0.0919323	0.296327	WHMT
ENSG00000254686	ENSG00000198393	0.0918546	0.296737	WHMT
ENSG00000254686	ENSG00000080189	0.0917819	0.297122	WHMT
ENSG00000254686	ENSG00000184494	0.0917725	0.297171	WHMT
ENSG00000254686	ENSG00000204386	0.0917725	0.297171	WHMT
ENSG00000254686	ENSG00000223957	0.0917725	0.297171	WHMT
ENSG00000254686	ENSG00000227129	0.0917725	0.297171	WHMT
ENSG00000254686	ENSG00000227315	0.0917725	0.297171	WHMT
ENSG00000254686	ENSG00000228691	0.0917725	0.297171	WHMT
ENSG00000254686	ENSG00000234343	0.0917725	0.297171	WHMT
ENSG00000254686	ENSG00000234846	0.0917725	0.297171	WHMT
ENSG00000254686	ENSG00000113532	0.0917143	0.297479	WHMT
ENSG00000254686	ENSG00000058404	0.0916763	0.29768	WHMT
ENSG00000254686	ENSG00000162664	0.0916452	0.297844	WHMT
ENSG00000254686	ENSG00000010932	0.0916449	0.297846	WHMT
ENSG00000254686	ENSG00000137207	0.0915072	0.298576	WHMT
ENSG00000254686	ENSG00000155530	0.0914542	0.298857	WHMT
ENSG00000254686	ENSG00000069702	0.0914058	0.299114	WHMT
ENSG00000254686	ENSG00000138439	0.0913691	0.299308	WHMT
ENSG00000254686	ENSG00000213741	0.091325	0.299543	WHMT
ENSG00000254686	ENSG00000111058	0.091274	0.299814	WHMT
ENSG00000254686	ENSG00000186409	0.0912687	0.299842	WHMT
ENSG00000254686	ENSG00000066294	0.0911989	0.300213	WHMT
ENSG00000254686	ENSG00000171174	0.0911414	0.300519	WHMT
ENSG00000254686	ENSG00000189144	0.0911364	0.300546	WHMT
ENSG00000254686	ENSG00000130119	0.0911346	0.300556	WHMT
ENSG00000254686	ENSG00000169116	0.0910784	0.300855	WHMT
ENSG00000254686	ENSG00000141552	0.0910589	0.300959	WHMT
ENSG00000254686	ENSG00000152932	0.0910394	0.301063	WHMT
ENSG00000254686	ENSG00000143842	0.0909745	0.301409	WHMT
ENSG00000254686	ENSG00000145555	0.0909692	0.301438	WHMT
ENSG00000254686	ENSG00000099204	0.0909682	0.301443	WHMT
ENSG00000254686	ENSG00000160908	0.0908921	0.301849	WHMT
ENSG00000254686	ENSG00000136816	0.0908776	0.301926	WHMT
ENSG00000254686	ENSG00000110074	0.0908361	0.302148	WHMT
ENSG00000254686	ENSG00000100811	0.0907796	0.30245	WHMT
ENSG00000254686	ENSG00000196652	0.0907647	0.30253	WHMT
ENSG00000254686	ENSG00000159082	0.09072	0.302769	WHMT
ENSG00000254686	ENSG00000139970	0.0907088	0.302829	WHMT
ENSG00000254686	ENSG00000151338	0.0906561	0.303111	WHMT
ENSG00000254686	ENSG00000169554	0.0906435	0.303179	WHMT
ENSG00000254686	ENSG00000125484	0.0906339	0.30323	WHMT
ENSG00000254686	ENSG00000164574	0.0906035	0.303393	WHMT
ENSG00000254686	ENSG00000168092	0.0906015	0.303404	WHMT
ENSG00000254686	ENSG00000068976	0.0905201	0.30384	WHMT
ENSG00000254686	ENSG00000167360	0.0905118	0.303885	WHMT
ENSG00000254686	ENSG00000073331	0.0905017	0.303939	WHMT
ENSG00000254686	ENSG00000196678	0.0904792	0.30406	WHMT
ENSG00000254686	ENSG00000088247	0.0904746	0.304084	WHMT
ENSG00000254686	ENSG00000119138	0.0903498	0.304754	WHMT
ENSG00000254686	ENSG00000165943	0.0903341	0.304839	WHMT
ENSG00000254686	ENSG00000278268	0.0903341	0.304839	WHMT
ENSG00000254686	ENSG00000100003	0.090333	0.304845	WHMT
ENSG00000254686	ENSG00000140807	0.0903181	0.304925	WHMT
ENSG00000254686	ENSG00000108604	0.0903026	0.305009	WHMT
ENSG00000254686	ENSG00000141469	0.0902974	0.305036	WHMT
ENSG00000254686	ENSG00000091844	0.0902891	0.305081	WHMT
ENSG00000254686	ENSG00000118655	0.0901458	0.305852	WHMT
ENSG00000254686	ENSG00000204703	0.0901156	0.306015	WHMT
ENSG00000254686	ENSG00000206524	0.0901156	0.306015	WHMT
ENSG00000254686	ENSG00000225736	0.0901156	0.306015	WHMT
ENSG00000254686	ENSG00000226832	0.0901156	0.306015	WHMT
ENSG00000254686	ENSG00000231319	0.0901156	0.306015	WHMT
ENSG00000254686	ENSG00000233054	0.0901156	0.306015	WHMT
ENSG00000254686	ENSG00000233180	0.0901156	0.306015	WHMT
ENSG00000254686	ENSG00000233687	0.0901156	0.306015	WHMT
ENSG00000254686	ENSG00000235821	0.0900709	0.306256	WHMT
ENSG00000254686	ENSG00000143126	0.0900213	0.306523	WHMT
ENSG00000254686	ENSG00000183814	0.0898765	0.307305	WHMT
ENSG00000254686	ENSG00000137656	0.0898545	0.307425	WHMT
ENSG00000254686	ENSG00000155511	0.0898396	0.307505	WHMT
ENSG00000254686	ENSG00000164039	0.0898255	0.307581	WHMT
ENSG00000254686	ENSG00000157911	0.0897606	0.307932	WHMT
ENSG00000254686	ENSG00000182544	0.0896865	0.308334	WHMT
ENSG00000254686	ENSG00000148730	0.089661	0.308471	WHMT
ENSG00000254686	ENSG00000186352	0.0896563	0.308497	WHMT
ENSG00000254686	ENSG00000144677	0.0895297	0.309183	WHMT
ENSG00000254686	ENSG00000182050	0.0895003	0.309343	WHMT
ENSG00000254686	ENSG00000283530	0.0895003	0.309343	WHMT
ENSG00000254686	ENSG00000285137	0.0895003	0.309343	WHMT
ENSG00000254686	ENSG00000162419	0.0894653	0.309533	WHMT
ENSG00000254686	ENSG00000188649	0.0894497	0.309618	WHMT
ENSG00000254686	ENSG00000155052	0.0894486	0.309624	WHMT
ENSG00000254686	ENSG00000163376	0.0894318	0.309715	WHMT
ENSG00000254686	ENSG00000158796	0.08943	0.309725	WHMT
ENSG00000254686	ENSG00000163638	0.089405	0.30986	WHMT
ENSG00000254686	ENSG00000160075	0.0893421	0.310202	WHMT
ENSG00000254686	ENSG00000073060	0.0893059	0.310399	WHMT
ENSG00000254686	ENSG00000105197	0.0892305	0.310809	WHMT
ENSG00000254686	ENSG00000187778	0.0891965	0.310995	WHMT
ENSG00000254686	ENSG00000198743	0.0891735	0.31112	WHMT
ENSG00000254686	ENSG00000120436	0.0891693	0.311143	WHMT
ENSG00000254686	ENSG00000156395	0.0891565	0.311213	WHMT
ENSG00000254686	ENSG00000099954	0.0891257	0.31138	WHMT
ENSG00000254686	ENSG00000041982	0.0890929	0.311559	WHMT
ENSG00000254686	ENSG00000106415	0.0890826	0.311616	WHMT
ENSG00000254686	ENSG00000154114	0.0890422	0.311835	WHMT
ENSG00000254686	ENSG00000187391	0.0889931	0.312104	WHMT
ENSG00000254686	ENSG00000088888	0.0888981	0.312623	WHMT
ENSG00000254686	ENSG00000102931	0.0888588	0.312837	WHMT
ENSG00000254686	ENSG00000136942	0.0887929	0.313198	WHMT
ENSG00000254686	ENSG00000145050	0.0887871	0.313229	WHMT
ENSG00000254686	ENSG00000172594	0.0887774	0.313283	WHMT
ENSG00000254686	ENSG00000115317	0.0887424	0.313474	WHMT
ENSG00000254686	ENSG00000130475	0.0887089	0.313657	WHMT
ENSG00000254686	ENSG00000168818	0.0887036	0.313687	WHMT
ENSG00000254686	ENSG00000008441	0.0886299	0.31409	WHMT
ENSG00000254686	ENSG00000072310	0.0886239	0.314123	WHMT
ENSG00000254686	ENSG00000151693	0.0885812	0.314358	WHMT
ENSG00000254686	ENSG00000107014	0.0883696	0.31552	WHMT
ENSG00000254686	ENSG00000182054	0.0883329	0.315721	WHMT
ENSG00000254686	ENSG00000185567	0.0882318	0.316278	WHMT
ENSG00000254686	ENSG00000080224	0.0882273	0.316303	WHMT
ENSG00000254686	ENSG00000116661	0.0881949	0.316481	WHMT
ENSG00000254686	ENSG00000118495	0.088189	0.316514	WHMT
ENSG00000254686	ENSG00000139437	0.0881751	0.31659	WHMT
ENSG00000254686	ENSG00000136319	0.0881349	0.316812	WHMT
ENSG00000254686	ENSG00000127824	0.0881035	0.316985	WHMT
ENSG00000254686	ENSG00000100028	0.0880965	0.317023	WHMT
ENSG00000254686	ENSG00000152049	0.0879803	0.317665	WHMT
ENSG00000254686	ENSG00000180974	0.0879503	0.31783	WHMT
ENSG00000254686	ENSG00000133318	0.0879055	0.318078	WHMT
ENSG00000254686	ENSG00000178028	0.0878739	0.318252	WHMT
ENSG00000254686	ENSG00000196659	0.0878698	0.318275	WHMT
ENSG00000254686	ENSG00000008394	0.08769	0.31927	WHMT
ENSG00000254686	ENSG00000198805	0.0876781	0.319336	WHMT
ENSG00000254686	ENSG00000168807	0.0875677	0.319948	WHMT
ENSG00000254686	ENSG00000260873	0.0875677	0.319948	WHMT
ENSG00000254686	ENSG00000169902	0.0875062	0.320289	WHMT
ENSG00000254686	ENSG00000034510	0.0874711	0.320484	WHMT
ENSG00000254686	ENSG00000254986	0.0874222	0.320756	WHMT
ENSG00000254686	ENSG00000134597	0.0873189	0.32133	WHMT
ENSG00000254686	ENSG00000155158	0.0873093	0.321384	WHMT
ENSG00000254686	ENSG00000162409	0.0872821	0.321535	WHMT
ENSG00000254686	ENSG00000186446	0.0872496	0.321716	WHMT
ENSG00000254686	ENSG00000281661	0.0872496	0.321716	WHMT
ENSG00000254686	ENSG00000120156	0.0872123	0.321924	WHMT
ENSG00000254686	ENSG00000164284	0.0871935	0.322029	WHMT
ENSG00000254686	ENSG00000164182	0.0871678	0.322172	WHMT
ENSG00000254686	ENSG00000141013	0.0870823	0.322648	WHMT
ENSG00000254686	ENSG00000171033	0.0870732	0.322699	WHMT
ENSG00000254686	ENSG00000105229	0.0870605	0.32277	WHMT
ENSG00000254686	ENSG00000241685	0.0870565	0.322792	WHMT
ENSG00000254686	ENSG00000137473	0.0870441	0.322861	WHMT
ENSG00000254686	ENSG00000172878	0.087036	0.322907	WHMT
ENSG00000254686	ENSG00000182872	0.0869973	0.323122	WHMT
ENSG00000254686	ENSG00000122862	0.0869791	0.323224	WHMT
ENSG00000254686	ENSG00000161642	0.0869778	0.323232	WHMT
ENSG00000254686	ENSG00000165775	0.0869641	0.323308	WHMT
ENSG00000254686	ENSG00000120279	0.0869408	0.323438	WHMT
ENSG00000254686	ENSG00000172915	0.0869098	0.323611	WHMT
ENSG00000254686	ENSG00000112759	0.0868973	0.323681	WHMT
ENSG00000254686	ENSG00000157954	0.0868753	0.323804	WHMT
ENSG00000254686	ENSG00000143971	0.086833	0.324041	WHMT
ENSG00000254686	ENSG00000064787	0.0867989	0.324232	WHMT
ENSG00000254686	ENSG00000197324	0.0867629	0.324433	WHMT
ENSG00000254686	ENSG00000115652	0.0867206	0.32467	WHMT
ENSG00000254686	ENSG00000157514	0.086646	0.325088	WHMT
ENSG00000254686	ENSG00000280204	0.0865967	0.325364	WHMT
ENSG00000254686	ENSG00000126217	0.0865686	0.325522	WHMT
ENSG00000254686	ENSG00000152583	0.0865524	0.325613	WHMT
ENSG00000254686	ENSG00000100234	0.0864425	0.32623	WHMT
ENSG00000254686	ENSG00000196381	0.0864241	0.326333	WHMT
ENSG00000254686	ENSG00000182670	0.0863225	0.326904	WHMT
ENSG00000254686	ENSG00000104870	0.0863186	0.326926	WHMT
ENSG00000254686	ENSG00000095637	0.0862936	0.327067	WHMT
ENSG00000254686	ENSG00000144406	0.0861771	0.327723	WHMT
ENSG00000254686	ENSG00000102043	0.0861559	0.327842	WHMT
ENSG00000254686	ENSG00000119777	0.0861444	0.327907	WHMT
ENSG00000254686	ENSG00000172476	0.0861361	0.327954	WHMT
ENSG00000254686	ENSG00000007174	0.086093	0.328197	WHMT
ENSG00000254686	ENSG00000176208	0.0860601	0.328383	WHMT
ENSG00000254686	ENSG00000122966	0.0860325	0.328538	WHMT
ENSG00000254686	ENSG00000214435	0.0859458	0.329028	WHMT
ENSG00000254686	ENSG00000205212	0.0859128	0.329214	WHMT
ENSG00000254686	ENSG00000108349	0.0858929	0.329327	WHMT
ENSG00000254686	ENSG00000117152	0.0858631	0.329495	WHMT
ENSG00000254686	ENSG00000167721	0.0858172	0.329755	WHMT
ENSG00000254686	ENSG00000135916	0.0858171	0.329755	WHMT
ENSG00000254686	ENSG00000163053	0.0857863	0.32993	WHMT
ENSG00000254686	ENSG00000100906	0.0857852	0.329936	WHMT
ENSG00000254686	ENSG00000101911	0.0857488	0.330142	WHMT
ENSG00000254686	ENSG00000166016	0.0857222	0.330292	WHMT
ENSG00000254686	ENSG00000166337	0.0856801	0.33053	WHMT
ENSG00000254686	ENSG00000173372	0.0856764	0.330552	WHMT
ENSG00000254686	ENSG00000170236	0.0856213	0.330864	WHMT
ENSG00000254686	ENSG00000188107	0.0856069	0.330945	WHMT
ENSG00000254686	ENSG00000148925	0.0855627	0.331196	WHMT
ENSG00000254686	ENSG00000169744	0.0855105	0.331493	WHMT
ENSG00000254686	ENSG00000021826	0.0854981	0.331563	WHMT
ENSG00000254686	ENSG00000196083	0.08547	0.331722	WHMT
ENSG00000254686	ENSG00000131389	0.0854297	0.331951	WHMT
ENSG00000254686	ENSG00000113100	0.0854042	0.332096	WHMT
ENSG00000254686	ENSG00000101670	0.0853814	0.332225	WHMT
ENSG00000254686	ENSG00000163156	0.0853275	0.332532	WHMT
ENSG00000254686	ENSG00000196466	0.0853113	0.332624	WHMT
ENSG00000254686	ENSG00000152580	0.0852725	0.332845	WHMT
ENSG00000254686	ENSG00000277909	0.0851101	0.333769	WHMT
ENSG00000254686	ENSG00000152253	0.0851101	0.333769	WHMT
ENSG00000254686	ENSG00000288642	0.0851076	0.333784	WHMT
ENSG00000254686	ENSG00000144034	0.085061	0.33405	WHMT
ENSG00000254686	ENSG00000175970	0.0850564	0.334076	WHMT
ENSG00000254686	ENSG00000172244	0.0849806	0.334508	WHMT
ENSG00000254686	ENSG00000133816	0.0849749	0.334541	WHMT
ENSG00000254686	ENSG00000184481	0.0849594	0.334629	WHMT
ENSG00000254686	ENSG00000100813	0.0849524	0.33467	WHMT
ENSG00000254686	ENSG00000105605	0.0849139	0.334889	WHMT
ENSG00000254686	ENSG00000069667	0.0848989	0.334975	WHMT
ENSG00000254686	ENSG00000161203	0.0848965	0.334989	WHMT
ENSG00000254686	ENSG00000188846	0.0848283	0.335379	WHMT
ENSG00000254686	ENSG00000140022	0.0847981	0.335551	WHMT
ENSG00000254686	ENSG00000123610	0.0846873	0.336185	WHMT
ENSG00000254686	ENSG00000103876	0.0846829	0.33621	WHMT
ENSG00000254686	ENSG00000154065	0.0846724	0.336271	WHMT
ENSG00000254686	ENSG00000114841	0.0846689	0.336291	WHMT
ENSG00000254686	ENSG00000168282	0.0845597	0.336917	WHMT
ENSG00000254686	ENSG00000152214	0.0845552	0.336943	WHMT
ENSG00000254686	ENSG00000163481	0.0844876	0.33733	WHMT
ENSG00000254686	ENSG00000108622	0.0844247	0.337692	WHMT
ENSG00000254686	ENSG00000131730	0.0843821	0.337936	WHMT
ENSG00000254686	ENSG00000106070	0.0843729	0.337989	WHMT
ENSG00000254686	ENSG00000151233	0.0843635	0.338043	WHMT
ENSG00000254686	ENSG00000108468	0.0843091	0.338356	WHMT
ENSG00000254686	ENSG00000110693	0.0843073	0.338366	WHMT
ENSG00000254686	ENSG00000172260	0.0842936	0.338445	WHMT
ENSG00000254686	ENSG00000137804	0.0842863	0.338487	WHMT
ENSG00000254686	ENSG00000116711	0.0842633	0.338619	WHMT
ENSG00000254686	ENSG00000113327	0.0842425	0.338739	WHMT
ENSG00000254686	ENSG00000148719	0.0842109	0.338921	WHMT
ENSG00000254686	ENSG00000183570	0.084018	0.340032	WHMT
ENSG00000254686	ENSG00000196873	0.0840021	0.340124	WHMT
ENSG00000254686	ENSG00000188452	0.0839944	0.340168	WHMT
ENSG00000254686	ENSG00000173210	0.0839328	0.340524	WHMT
ENSG00000254686	ENSG00000197993	0.0839237	0.340576	WHMT
ENSG00000254686	ENSG00000276615	0.0839237	0.340576	WHMT
ENSG00000254686	ENSG00000164631	0.0838852	0.340799	WHMT
ENSG00000254686	ENSG00000165912	0.0838494	0.341006	WHMT
ENSG00000254686	ENSG00000285281	0.0838464	0.341023	WHMT
ENSG00000254686	ENSG00000126821	0.0838464	0.341023	WHMT
ENSG00000254686	ENSG00000136052	0.0838228	0.341159	WHMT
ENSG00000254686	ENSG00000116199	0.083813	0.341216	WHMT
ENSG00000254686	ENSG00000258315	0.0838127	0.341217	WHMT
ENSG00000254686	ENSG00000101144	0.0836681	0.342054	WHMT
ENSG00000254686	ENSG00000079435	0.0835811	0.342558	WHMT
ENSG00000254686	ENSG00000146872	0.0834701	0.343202	WHMT
ENSG00000254686	ENSG00000172489	0.0834461	0.343341	WHMT
ENSG00000254686	ENSG00000261897	0.0834461	0.343341	WHMT
ENSG00000254686	ENSG00000137726	0.0834237	0.343471	WHMT
ENSG00000254686	ENSG00000169169	0.0833796	0.343727	WHMT
ENSG00000254686	ENSG00000154263	0.0833305	0.344012	WHMT
ENSG00000254686	ENSG00000005448	0.0832629	0.344405	WHMT
ENSG00000254686	ENSG00000095303	0.0832493	0.344484	WHMT
ENSG00000254686	ENSG00000108788	0.0832278	0.34461	WHMT
ENSG00000254686	ENSG00000120053	0.0832023	0.344758	WHMT
ENSG00000254686	ENSG00000116991	0.0831939	0.344807	WHMT
ENSG00000254686	ENSG00000129566	0.0831097	0.345297	WHMT
ENSG00000254686	ENSG00000164930	0.0830858	0.345436	WHMT
ENSG00000254686	ENSG00000144668	0.0830525	0.34563	WHMT
ENSG00000254686	ENSG00000115602	0.0830263	0.345783	WHMT
ENSG00000254686	ENSG00000033050	0.0829574	0.346185	WHMT
ENSG00000254686	ENSG00000154319	0.082954	0.346204	WHMT
ENSG00000254686	ENSG00000143149	0.0829492	0.346233	WHMT
ENSG00000254686	ENSG00000274684	0.082915	0.346432	WHMT
ENSG00000254686	ENSG00000153406	0.082915	0.346432	WHMT
ENSG00000254686	ENSG00000072518	0.0829049	0.346491	WHMT
ENSG00000254686	ENSG00000089127	0.0828778	0.346649	WHMT
ENSG00000254686	ENSG00000184708	0.0828594	0.346757	WHMT
ENSG00000254686	ENSG00000272398	0.0828581	0.346764	WHMT
ENSG00000254686	ENSG00000118640	0.0828526	0.346796	WHMT
ENSG00000254686	ENSG00000167528	0.0828425	0.346855	WHMT
ENSG00000254686	ENSG00000174123	0.0828292	0.346933	WHMT
ENSG00000254686	ENSG00000198369	0.0828267	0.346947	WHMT
ENSG00000254686	ENSG00000124702	0.0828138	0.347023	WHMT
ENSG00000254686	ENSG00000125968	0.0827601	0.347337	WHMT
ENSG00000254686	ENSG00000213949	0.0827484	0.347405	WHMT
ENSG00000254686	ENSG00000163171	0.0827443	0.347429	WHMT
ENSG00000254686	ENSG00000049449	0.0827169	0.347589	WHMT
ENSG00000254686	ENSG00000110931	0.0826562	0.347944	WHMT
ENSG00000254686	ENSG00000156049	0.0826281	0.348109	WHMT
ENSG00000254686	ENSG00000109971	0.0826186	0.348165	WHMT
ENSG00000254686	ENSG00000206478	0.0825805	0.348388	WHMT
ENSG00000254686	ENSG00000227231	0.0825805	0.348388	WHMT
ENSG00000254686	ENSG00000230128	0.0825805	0.348388	WHMT
ENSG00000254686	ENSG00000235030	0.0825805	0.348388	WHMT
ENSG00000254686	ENSG00000237155	0.0825805	0.348388	WHMT
ENSG00000254686	ENSG00000137331	0.0825805	0.348388	WHMT
ENSG00000254686	ENSG00000177692	0.0825776	0.348405	WHMT
ENSG00000254686	ENSG00000262911	0.0825776	0.348405	WHMT
ENSG00000254686	ENSG00000204604	0.0825707	0.348445	WHMT
ENSG00000254686	ENSG00000153157	0.0825303	0.348682	WHMT
ENSG00000254686	ENSG00000109466	0.0824728	0.349019	WHMT
ENSG00000254686	ENSG00000102078	0.0824253	0.349297	WHMT
ENSG00000254686	ENSG00000133401	0.0823607	0.349676	WHMT
ENSG00000254686	ENSG00000213047	0.0822762	0.350173	WHMT
ENSG00000254686	ENSG00000072786	0.0821996	0.350623	WHMT
ENSG00000254686	ENSG00000136279	0.0821856	0.350705	WHMT
ENSG00000254686	ENSG00000151468	0.0821721	0.350785	WHMT
ENSG00000254686	ENSG00000161016	0.0821427	0.350958	WHMT
ENSG00000254686	ENSG00000137193	0.0820704	0.351383	WHMT
ENSG00000254686	ENSG00000090432	0.0820654	0.351413	WHMT
ENSG00000254686	ENSG00000138101	0.0820144	0.351713	WHMT
ENSG00000254686	ENSG00000138722	0.0819957	0.351823	WHMT
ENSG00000254686	ENSG00000112561	0.0819835	0.351895	WHMT
ENSG00000254686	ENSG00000160948	0.0819661	0.351998	WHMT
ENSG00000254686	ENSG00000285339	0.0819661	0.351998	WHMT
ENSG00000254686	ENSG00000181817	0.0819232	0.352251	WHMT
ENSG00000254686	ENSG00000136153	0.0819149	0.3523	WHMT
ENSG00000254686	ENSG00000076650	0.0818474	0.352698	WHMT
ENSG00000254686	ENSG00000158769	0.0818272	0.352818	WHMT
ENSG00000254686	ENSG00000198342	0.0817189	0.353457	WHMT
ENSG00000254686	ENSG00000125651	0.0816984	0.353579	WHMT
ENSG00000254686	ENSG00000198960	0.081666	0.35377	WHMT
ENSG00000254686	ENSG00000153823	0.081662	0.353793	WHMT
ENSG00000254686	ENSG00000140319	0.0816555	0.353832	WHMT
ENSG00000254686	ENSG00000105607	0.0815943	0.354194	WHMT
ENSG00000254686	ENSG00000107614	0.0814821	0.354859	WHMT
ENSG00000254686	ENSG00000171365	0.0814362	0.35513	WHMT
ENSG00000254686	ENSG00000132254	0.0814243	0.355201	WHMT
ENSG00000254686	ENSG00000069849	0.0813037	0.355917	WHMT
ENSG00000254686	ENSG00000105971	0.0812352	0.356323	WHMT
ENSG00000254686	ENSG00000145491	0.0812067	0.356493	WHMT
ENSG00000254686	ENSG00000131408	0.0811854	0.356619	WHMT
ENSG00000254686	ENSG00000145335	0.0811616	0.356761	WHMT
ENSG00000254686	ENSG00000068781	0.0811557	0.356795	WHMT
ENSG00000254686	ENSG00000186376	0.0811042	0.357102	WHMT
ENSG00000254686	ENSG00000116132	0.0810125	0.357648	WHMT
ENSG00000254686	ENSG00000136448	0.0809938	0.357759	WHMT
ENSG00000254686	ENSG00000130706	0.0809554	0.357988	WHMT
ENSG00000254686	ENSG00000172830	0.0809432	0.358061	WHMT
ENSG00000254686	ENSG00000107338	0.0809043	0.358292	WHMT
ENSG00000254686	ENSG00000205838	0.0808667	0.358517	WHMT
ENSG00000254686	ENSG00000142347	0.080854	0.358592	WHMT
ENSG00000254686	ENSG00000157020	0.0808185	0.358804	WHMT
ENSG00000254686	ENSG00000084090	0.0807467	0.359232	WHMT
ENSG00000254686	ENSG00000204390	0.080649	0.359816	WHMT
ENSG00000254686	ENSG00000206383	0.080649	0.359816	WHMT
ENSG00000254686	ENSG00000226704	0.080649	0.359816	WHMT
ENSG00000254686	ENSG00000234258	0.080649	0.359816	WHMT
ENSG00000254686	ENSG00000236251	0.080649	0.359816	WHMT
ENSG00000254686	ENSG00000153822	0.0806292	0.359934	WHMT
ENSG00000254686	ENSG00000154928	0.0806268	0.359948	WHMT
ENSG00000254686	ENSG00000101350	0.0805954	0.360136	WHMT
ENSG00000254686	ENSG00000125457	0.080559	0.360354	WHMT
ENSG00000254686	ENSG00000130303	0.0803864	0.361387	WHMT
ENSG00000254686	ENSG00000019549	0.0803606	0.361542	WHMT
ENSG00000254686	ENSG00000088356	0.0802657	0.362111	WHMT
ENSG00000254686	ENSG00000130429	0.0802246	0.362358	WHMT
ENSG00000254686	ENSG00000047648	0.08021	0.362445	WHMT
ENSG00000254686	ENSG00000000971	0.0801543	0.36278	WHMT
ENSG00000254686	ENSG00000176971	0.0801449	0.362837	WHMT
ENSG00000254686	ENSG00000022267	0.0801433	0.362846	WHMT
ENSG00000254686	ENSG00000067182	0.080063	0.363329	WHMT
ENSG00000254686	ENSG00000182979	0.0800612	0.363339	WHMT
ENSG00000254686	ENSG00000183864	0.0800422	0.363454	WHMT
ENSG00000254686	ENSG00000164588	0.0799649	0.363919	WHMT
ENSG00000254686	ENSG00000157014	0.0798735	0.364469	WHMT
ENSG00000254686	ENSG00000145029	0.0798228	0.364774	WHMT
ENSG00000254686	ENSG00000161040	0.07972	0.365395	WHMT
ENSG00000254686	ENSG00000089220	0.0796923	0.365561	WHMT
ENSG00000254686	ENSG00000172725	0.079664	0.365732	WHMT
ENSG00000254686	ENSG00000237984	0.0796147	0.36603	WHMT
ENSG00000254686	ENSG00000116786	0.0796032	0.366099	WHMT
ENSG00000254686	ENSG00000121297	0.0795248	0.366573	WHMT
ENSG00000254686	ENSG00000163719	0.0794805	0.366841	WHMT
ENSG00000254686	ENSG00000107130	0.0794092	0.367272	WHMT
ENSG00000254686	ENSG00000018408	0.0793988	0.367336	WHMT
ENSG00000254686	ENSG00000167130	0.079349	0.367637	WHMT
ENSG00000254686	ENSG00000168970	0.0792936	0.367973	WHMT
ENSG00000254686	ENSG00000088826	0.0792927	0.367979	WHMT
ENSG00000254686	ENSG00000149499	0.0792699	0.368117	WHMT
ENSG00000254686	ENSG00000142230	0.0792582	0.368187	WHMT
ENSG00000254686	ENSG00000127515	0.0792416	0.368288	WHMT
ENSG00000254686	ENSG00000165156	0.0792197	0.36842	WHMT
ENSG00000254686	ENSG00000116731	0.0791395	0.368907	WHMT
ENSG00000254686	ENSG00000152661	0.0791166	0.369046	WHMT
ENSG00000254686	ENSG00000172354	0.079089	0.369214	WHMT
ENSG00000254686	ENSG00000180855	0.079076	0.369293	WHMT
ENSG00000254686	ENSG00000119950	0.0790582	0.369401	WHMT
ENSG00000254686	ENSG00000100413	0.0790356	0.369538	WHMT
ENSG00000254686	ENSG00000285221	0.0790098	0.369695	WHMT
ENSG00000254686	ENSG00000100884	0.0790098	0.369695	WHMT
ENSG00000254686	ENSG00000189050	0.0790083	0.369704	WHMT
ENSG00000254686	ENSG00000101161	0.0789443	0.370093	WHMT
ENSG00000254686	ENSG00000041353	0.0789132	0.370282	WHMT
ENSG00000254686	ENSG00000130005	0.0788725	0.37053	WHMT
ENSG00000254686	ENSG00000112335	0.0788457	0.370693	WHMT
ENSG00000254686	ENSG00000169439	0.0788407	0.370723	WHMT
ENSG00000254686	ENSG00000146535	0.0788211	0.370843	WHMT
ENSG00000254686	ENSG00000172728	0.078789	0.371038	WHMT
ENSG00000254686	ENSG00000163046	0.078772	0.371142	WHMT
ENSG00000254686	ENSG00000107829	0.0787459	0.371301	WHMT
ENSG00000254686	ENSG00000100023	0.0787212	0.371451	WHMT
ENSG00000254686	ENSG00000174469	0.0786999	0.371581	WHMT
ENSG00000254686	ENSG00000278728	0.0786999	0.371581	WHMT
ENSG00000254686	ENSG00000127884	0.078676	0.371727	WHMT
ENSG00000254686	ENSG00000083067	0.0786404	0.371944	WHMT
ENSG00000254686	ENSG00000134905	0.0786015	0.372182	WHMT
ENSG00000254686	ENSG00000185942	0.0785662	0.372397	WHMT
ENSG00000254686	ENSG00000131711	0.0785448	0.372528	WHMT
ENSG00000254686	ENSG00000100151	0.0785357	0.372583	WHMT
ENSG00000254686	ENSG00000112182	0.0785044	0.372774	WHMT
ENSG00000254686	ENSG00000167851	0.0784887	0.37287	WHMT
ENSG00000254686	ENSG00000054654	0.0784132	0.373331	WHMT
ENSG00000254686	ENSG00000277494	0.0784024	0.373397	WHMT
ENSG00000254686	ENSG00000273079	0.0783107	0.373959	WHMT
ENSG00000254686	ENSG00000171603	0.0782986	0.374033	WHMT
ENSG00000254686	ENSG00000092094	0.078293	0.374067	WHMT
ENSG00000254686	ENSG00000135698	0.0782711	0.374201	WHMT
ENSG00000254686	ENSG00000178187	0.0781747	0.374792	WHMT
ENSG00000254686	ENSG00000120370	0.0780917	0.3753	WHMT
ENSG00000254686	ENSG00000277273	0.0780895	0.375314	WHMT
ENSG00000254686	ENSG00000134058	0.0780895	0.375314	WHMT
ENSG00000254686	ENSG00000108960	0.0780271	0.375697	WHMT
ENSG00000254686	ENSG00000126500	0.0779728	0.37603	WHMT
ENSG00000254686	ENSG00000183137	0.0779706	0.376043	WHMT
ENSG00000254686	ENSG00000146109	0.0779706	0.376044	WHMT
ENSG00000254686	ENSG00000090316	0.077932	0.37628	WHMT
ENSG00000254686	ENSG00000054219	0.077927	0.376311	WHMT
ENSG00000254686	ENSG00000158321	0.0778797	0.376602	WHMT
ENSG00000254686	ENSG00000187474	0.0778639	0.376699	WHMT
ENSG00000254686	ENSG00000100916	0.077853	0.376766	WHMT
ENSG00000254686	ENSG00000127334	0.0778052	0.37706	WHMT
ENSG00000254686	ENSG00000005513	0.0777912	0.377146	WHMT
ENSG00000254686	ENSG00000186866	0.0777536	0.377377	WHMT
ENSG00000254686	ENSG00000168209	0.0776459	0.378041	WHMT
ENSG00000254686	ENSG00000206481	0.0776083	0.378273	WHMT
ENSG00000254686	ENSG00000224587	0.0776083	0.378273	WHMT
ENSG00000254686	ENSG00000225589	0.0776083	0.378273	WHMT
ENSG00000254686	ENSG00000228575	0.0776083	0.378273	WHMT
ENSG00000254686	ENSG00000231135	0.0776083	0.378273	WHMT
ENSG00000254686	ENSG00000234012	0.0776083	0.378273	WHMT
ENSG00000254686	ENSG00000237095	0.0776083	0.378273	WHMT
ENSG00000254686	ENSG00000137337	0.0776083	0.378273	WHMT
ENSG00000254686	ENSG00000136868	0.0776003	0.378322	WHMT
ENSG00000254686	ENSG00000160216	0.0775597	0.378572	WHMT
ENSG00000254686	ENSG00000131174	0.0775386	0.378702	WHMT
ENSG00000254686	ENSG00000143537	0.0775021	0.378927	WHMT
ENSG00000254686	ENSG00000121057	0.0773883	0.379629	WHMT
ENSG00000254686	ENSG00000165192	0.0773771	0.379699	WHMT
ENSG00000254686	ENSG00000104635	0.0773304	0.379987	WHMT
ENSG00000254686	ENSG00000143891	0.0773267	0.38001	WHMT
ENSG00000254686	ENSG00000115361	0.0772871	0.380255	WHMT
ENSG00000254686	ENSG00000166401	0.0772736	0.380338	WHMT
ENSG00000254686	ENSG00000144057	0.0772711	0.380354	WHMT
ENSG00000254686	ENSG00000153046	0.0771924	0.380841	WHMT
ENSG00000254686	ENSG00000284868	0.0771732	0.38096	WHMT
ENSG00000254686	ENSG00000157379	0.0771732	0.38096	WHMT
ENSG00000254686	ENSG00000169302	0.0771619	0.381029	WHMT
ENSG00000254686	ENSG00000076344	0.0771068	0.381371	WHMT
ENSG00000254686	ENSG00000087087	0.077084	0.381512	WHMT
ENSG00000254686	ENSG00000120438	0.0770509	0.381717	WHMT
ENSG00000254686	ENSG00000089048	0.0770391	0.38179	WHMT
ENSG00000254686	ENSG00000153250	0.0770355	0.381813	WHMT
ENSG00000254686	ENSG00000136933	0.0770307	0.381842	WHMT
ENSG00000254686	ENSG00000116030	0.0770174	0.381925	WHMT
ENSG00000254686	ENSG00000104812	0.0770126	0.381954	WHMT
ENSG00000254686	ENSG00000258227	0.0769864	0.382117	WHMT
ENSG00000254686	ENSG00000159023	0.0769435	0.382383	WHMT
ENSG00000254686	ENSG00000171150	0.0769254	0.382495	WHMT
ENSG00000254686	ENSG00000125977	0.0768927	0.382698	WHMT
ENSG00000254686	ENSG00000183576	0.0768903	0.382713	WHMT
ENSG00000254686	ENSG00000198886	0.0768901	0.382714	WHMT
ENSG00000254686	ENSG00000204310	0.0768783	0.382787	WHMT
ENSG00000254686	ENSG00000206324	0.0768783	0.382787	WHMT
ENSG00000254686	ENSG00000226467	0.0768783	0.382787	WHMT
ENSG00000254686	ENSG00000227642	0.0768783	0.382787	WHMT
ENSG00000254686	ENSG00000228892	0.0768783	0.382787	WHMT
ENSG00000254686	ENSG00000235758	0.0768783	0.382787	WHMT
ENSG00000254686	ENSG00000236873	0.0768783	0.382787	WHMT
ENSG00000254686	ENSG00000087206	0.0767988	0.383281	WHMT
ENSG00000254686	ENSG00000006747	0.0767483	0.383595	WHMT
ENSG00000254686	ENSG00000093217	0.0766486	0.384215	WHMT
ENSG00000254686	ENSG00000068615	0.0766413	0.384261	WHMT
ENSG00000254686	ENSG00000185825	0.0766219	0.384381	WHMT
ENSG00000254686	ENSG00000105568	0.076573	0.384685	WHMT
ENSG00000254686	ENSG00000158882	0.0765729	0.384686	WHMT
ENSG00000254686	ENSG00000180638	0.0765383	0.384902	WHMT
ENSG00000254686	ENSG00000168452	0.0765287	0.384961	WHMT
ENSG00000254686	ENSG00000206256	0.0765287	0.384961	WHMT
ENSG00000254686	ENSG00000206329	0.0765287	0.384961	WHMT
ENSG00000254686	ENSG00000221988	0.0765287	0.384961	WHMT
ENSG00000254686	ENSG00000227600	0.0765287	0.384961	WHMT
ENSG00000254686	ENSG00000228116	0.0765287	0.384961	WHMT
ENSG00000254686	ENSG00000231618	0.0765287	0.384961	WHMT
ENSG00000254686	ENSG00000236649	0.0765287	0.384961	WHMT
ENSG00000254686	ENSG00000126457	0.0764488	0.385459	WHMT
ENSG00000254686	ENSG00000188690	0.0764311	0.385569	WHMT
ENSG00000254686	ENSG00000070778	0.0764183	0.385649	WHMT
ENSG00000254686	ENSG00000187908	0.0764046	0.385735	WHMT
ENSG00000254686	ENSG00000185015	0.0763689	0.385957	WHMT
ENSG00000254686	ENSG00000164796	0.0763411	0.386131	WHMT
ENSG00000254686	ENSG00000171234	0.0763301	0.386199	WHMT
ENSG00000254686	ENSG00000179094	0.0762766	0.386533	WHMT
ENSG00000254686	ENSG00000277564	0.0762297	0.386827	WHMT
ENSG00000254686	ENSG00000100320	0.0762297	0.386827	WHMT
ENSG00000254686	ENSG00000176340	0.0761162	0.387536	WHMT
ENSG00000254686	ENSG00000181991	0.076095	0.387669	WHMT
ENSG00000254686	ENSG00000148935	0.076061	0.387881	WHMT
ENSG00000254686	ENSG00000169217	0.0760227	0.388121	WHMT
ENSG00000254686	ENSG00000083544	0.0759586	0.388523	WHMT
ENSG00000254686	ENSG00000112977	0.0759524	0.388561	WHMT
ENSG00000254686	ENSG00000157110	0.07594	0.388639	WHMT
ENSG00000254686	ENSG00000103197	0.075852	0.389191	WHMT
ENSG00000254686	ENSG00000184056	0.075836	0.389291	WHMT
ENSG00000254686	ENSG00000198846	0.0758283	0.389339	WHMT
ENSG00000254686	ENSG00000131732	0.075828	0.389341	WHMT
ENSG00000254686	ENSG00000113578	0.07579	0.389579	WHMT
ENSG00000254686	ENSG00000080839	0.0757513	0.389822	WHMT
ENSG00000254686	ENSG00000113296	0.0757233	0.389998	WHMT
ENSG00000254686	ENSG00000184857	0.075722	0.390006	WHMT
ENSG00000254686	ENSG00000026025	0.0756871	0.390225	WHMT
ENSG00000254686	ENSG00000130305	0.0756462	0.390482	WHMT
ENSG00000254686	ENSG00000113396	0.0755111	0.391331	WHMT
ENSG00000254686	ENSG00000221932	0.0755086	0.391347	WHMT
ENSG00000254686	ENSG00000173546	0.0754423	0.391764	WHMT
ENSG00000254686	ENSG00000012223	0.0754293	0.391846	WHMT
ENSG00000254686	ENSG00000181552	0.0754115	0.391958	WHMT
ENSG00000254686	ENSG00000136819	0.0753845	0.392128	WHMT
ENSG00000254686	ENSG00000186283	0.0753378	0.392423	WHMT
ENSG00000254686	ENSG00000122406	0.0753196	0.392537	WHMT
ENSG00000254686	ENSG00000185963	0.075314	0.392572	WHMT
ENSG00000254686	ENSG00000119326	0.0752656	0.392878	WHMT
ENSG00000254686	ENSG00000186470	0.0752548	0.392946	WHMT
ENSG00000254686	ENSG00000182240	0.075192	0.393342	WHMT
ENSG00000254686	ENSG00000167468	0.0751538	0.393583	WHMT
ENSG00000254686	ENSG00000073584	0.0751198	0.393797	WHMT
ENSG00000254686	ENSG00000250254	0.0751176	0.393811	WHMT
ENSG00000254686	ENSG00000197375	0.075115	0.393828	WHMT
ENSG00000254686	ENSG00000185404	0.0750809	0.394043	WHMT
ENSG00000254686	ENSG00000134461	0.0750651	0.394143	WHMT
ENSG00000254686	ENSG00000106605	0.0750452	0.394269	WHMT
ENSG00000254686	ENSG00000155256	0.0750261	0.394389	WHMT
ENSG00000254686	ENSG00000127837	0.0749861	0.394642	WHMT
ENSG00000254686	ENSG00000110324	0.0749589	0.394814	WHMT
ENSG00000254686	ENSG00000089169	0.0749223	0.395046	WHMT
ENSG00000254686	ENSG00000196924	0.0749112	0.395116	WHMT
ENSG00000254686	ENSG00000179314	0.0748542	0.395477	WHMT
ENSG00000254686	ENSG00000121039	0.0748062	0.395781	WHMT
ENSG00000254686	ENSG00000273494	0.0748001	0.395819	WHMT
ENSG00000254686	ENSG00000157881	0.0748001	0.395819	WHMT
ENSG00000254686	ENSG00000162627	0.0747668	0.39603	WHMT
ENSG00000254686	ENSG00000225553	0.0747534	0.396115	WHMT
ENSG00000254686	ENSG00000239756	0.0747534	0.396115	WHMT
ENSG00000254686	ENSG00000112511	0.0747534	0.396115	WHMT
ENSG00000254686	ENSG00000173068	0.0747463	0.39616	WHMT
ENSG00000254686	ENSG00000112218	0.0746911	0.39651	WHMT
ENSG00000254686	ENSG00000114867	0.0746885	0.396527	WHMT
ENSG00000254686	ENSG00000123297	0.0745596	0.397345	WHMT
ENSG00000254686	ENSG00000144959	0.0744947	0.397756	WHMT
ENSG00000254686	ENSG00000121417	0.0744437	0.39808	WHMT
ENSG00000254686	ENSG00000182195	0.0744379	0.398117	WHMT
ENSG00000254686	ENSG00000166603	0.074437	0.398123	WHMT
ENSG00000254686	ENSG00000067057	0.0744184	0.398241	WHMT
ENSG00000254686	ENSG00000112530	0.0743641	0.398587	WHMT
ENSG00000254686	ENSG00000137168	0.0743017	0.398983	WHMT
ENSG00000254686	ENSG00000135773	0.0742619	0.399237	WHMT
ENSG00000254686	ENSG00000140030	0.0742214	0.399495	WHMT
ENSG00000254686	ENSG00000166225	0.0741857	0.399722	WHMT
ENSG00000254686	ENSG00000006194	0.0741738	0.399798	WHMT
ENSG00000254686	ENSG00000171180	0.0741647	0.399856	WHMT
ENSG00000254686	ENSG00000101846	0.0741616	0.399876	WHMT
ENSG00000254686	ENSG00000134242	0.0741142	0.400178	WHMT
ENSG00000254686	ENSG00000186575	0.074097	0.400287	WHMT
ENSG00000254686	ENSG00000185046	0.074031	0.400708	WHMT
ENSG00000254686	ENSG00000265763	0.074007	0.400861	WHMT
ENSG00000254686	ENSG00000175662	0.0739703	0.401096	WHMT
ENSG00000254686	ENSG00000167822	0.0739359	0.401316	WHMT
ENSG00000254686	ENSG00000150773	0.0739331	0.401334	WHMT
ENSG00000254686	ENSG00000169432	0.0738823	0.401658	WHMT
ENSG00000254686	ENSG00000273833	0.0738408	0.401923	WHMT
ENSG00000254686	ENSG00000274073	0.0738408	0.401923	WHMT
ENSG00000254686	ENSG00000275086	0.0738408	0.401923	WHMT
ENSG00000254686	ENSG00000276022	0.0738408	0.401923	WHMT
ENSG00000254686	ENSG00000276263	0.0738408	0.401923	WHMT
ENSG00000254686	ENSG00000276296	0.0738408	0.401923	WHMT
ENSG00000254686	ENSG00000276323	0.0738408	0.401923	WHMT
ENSG00000254686	ENSG00000276504	0.0738408	0.401923	WHMT
ENSG00000254686	ENSG00000278161	0.0738408	0.401923	WHMT
ENSG00000254686	ENSG00000105619	0.0738408	0.401923	WHMT
ENSG00000254686	ENSG00000164023	0.07382	0.402056	WHMT
ENSG00000254686	ENSG00000164951	0.0737499	0.402504	WHMT
ENSG00000254686	ENSG00000120705	0.0736876	0.402903	WHMT
ENSG00000254686	ENSG00000166923	0.0735855	0.403557	WHMT
ENSG00000254686	ENSG00000276886	0.0735855	0.403557	WHMT
ENSG00000254686	ENSG00000282046	0.0735855	0.403557	WHMT
ENSG00000254686	ENSG00000120738	0.0735737	0.403633	WHMT
ENSG00000254686	ENSG00000175764	0.0735714	0.403647	WHMT
ENSG00000254686	ENSG00000008838	0.0735534	0.403763	WHMT
ENSG00000254686	ENSG00000148840	0.0735343	0.403885	WHMT
ENSG00000254686	ENSG00000183020	0.0735244	0.403949	WHMT
ENSG00000254686	ENSG00000280759	0.0735244	0.403949	WHMT
ENSG00000254686	ENSG00000281385	0.0735244	0.403949	WHMT
ENSG00000254686	ENSG00000169255	0.0735111	0.404034	WHMT
ENSG00000254686	ENSG00000163032	0.0734642	0.404334	WHMT
ENSG00000254686	ENSG00000160961	0.0734621	0.404348	WHMT
ENSG00000254686	ENSG00000128606	0.0734247	0.404588	WHMT
ENSG00000254686	ENSG00000104960	0.0734175	0.404634	WHMT
ENSG00000254686	ENSG00000005302	0.0734105	0.404679	WHMT
ENSG00000254686	ENSG00000099949	0.0733837	0.404851	WHMT
ENSG00000254686	ENSG00000163618	0.073382	0.404862	WHMT
ENSG00000254686	ENSG00000162493	0.0733606	0.404999	WHMT
ENSG00000254686	ENSG00000004059	0.0733481	0.405079	WHMT
ENSG00000254686	ENSG00000102886	0.0733271	0.405215	WHMT
ENSG00000254686	ENSG00000108829	0.0732786	0.405526	WHMT
ENSG00000254686	ENSG00000115325	0.0732763	0.405541	WHMT
ENSG00000254686	ENSG00000178952	0.0732663	0.405605	WHMT
ENSG00000254686	ENSG00000162727	0.073242	0.405761	WHMT
ENSG00000254686	ENSG00000173599	0.0732279	0.405852	WHMT
ENSG00000254686	ENSG00000164924	0.0730954	0.406704	WHMT
ENSG00000254686	ENSG00000130203	0.0730782	0.406815	WHMT
ENSG00000254686	ENSG00000165533	0.0730416	0.407051	WHMT
ENSG00000254686	ENSG00000136111	0.0730217	0.407179	WHMT
ENSG00000254686	ENSG00000243927	0.0730042	0.407292	WHMT
ENSG00000254686	ENSG00000100348	0.0729555	0.407605	WHMT
ENSG00000254686	ENSG00000164758	0.0728901	0.408027	WHMT
ENSG00000254686	ENSG00000114859	0.0728504	0.408283	WHMT
ENSG00000254686	ENSG00000184117	0.0728037	0.408584	WHMT
ENSG00000254686	ENSG00000273086	0.0727741	0.408775	WHMT
ENSG00000254686	ENSG00000273713	0.0727741	0.408775	WHMT
ENSG00000254686	ENSG00000121381	0.0727741	0.408775	WHMT
ENSG00000254686	ENSG00000170340	0.0727676	0.408817	WHMT
ENSG00000254686	ENSG00000127366	0.0726809	0.409378	WHMT
ENSG00000254686	ENSG00000182287	0.0725809	0.410024	WHMT
ENSG00000254686	ENSG00000007080	0.0724603	0.410804	WHMT
ENSG00000254686	ENSG00000184205	0.0724531	0.410851	WHMT
ENSG00000254686	ENSG00000131781	0.0723938	0.411235	WHMT
ENSG00000254686	ENSG00000128815	0.0723645	0.411425	WHMT
ENSG00000254686	ENSG00000070371	0.0723382	0.411595	WHMT
ENSG00000254686	ENSG00000148848	0.0723323	0.411633	WHMT
ENSG00000254686	ENSG00000063854	0.0722864	0.411931	WHMT
ENSG00000254686	ENSG00000255112	0.0722616	0.412092	WHMT
ENSG00000254686	ENSG00000197857	0.0721999	0.412492	WHMT
ENSG00000254686	ENSG00000141084	0.0721562	0.412776	WHMT
ENSG00000254686	ENSG00000147676	0.0721181	0.413023	WHMT
ENSG00000254686	ENSG00000115840	0.0720682	0.413347	WHMT
ENSG00000254686	ENSG00000131462	0.0720501	0.413465	WHMT
ENSG00000254686	ENSG00000131368	0.0720297	0.413598	WHMT
ENSG00000254686	ENSG00000171612	0.0720275	0.413612	WHMT
ENSG00000254686	ENSG00000198185	0.0720178	0.413675	WHMT
ENSG00000254686	ENSG00000004776	0.0719993	0.413795	WHMT
ENSG00000254686	ENSG00000140931	0.0719614	0.414042	WHMT
ENSG00000254686	ENSG00000229676	0.0719351	0.414213	WHMT
ENSG00000254686	ENSG00000150459	0.0718995	0.414445	WHMT
ENSG00000254686	ENSG00000144040	0.0718779	0.414585	WHMT
ENSG00000254686	ENSG00000136710	0.0718499	0.414768	WHMT
ENSG00000254686	ENSG00000110497	0.0718131	0.415007	WHMT
ENSG00000254686	ENSG00000144115	0.0718081	0.41504	WHMT
ENSG00000254686	ENSG00000165527	0.0717884	0.415168	WHMT
ENSG00000254686	ENSG00000155026	0.0717826	0.415206	WHMT
ENSG00000254686	ENSG00000175556	0.0717481	0.41543	WHMT
ENSG00000254686	ENSG00000159905	0.0717458	0.415445	WHMT
ENSG00000254686	ENSG00000152954	0.0717217	0.415603	WHMT
ENSG00000254686	ENSG00000069869	0.0716179	0.416279	WHMT
ENSG00000254686	ENSG00000172995	0.0716107	0.416327	WHMT
ENSG00000254686	ENSG00000198556	0.0715563	0.416682	WHMT
ENSG00000254686	ENSG00000162437	0.0715252	0.416884	WHMT
ENSG00000254686	ENSG00000169507	0.0714728	0.417227	WHMT
ENSG00000254686	ENSG00000146731	0.0713949	0.417736	WHMT
ENSG00000254686	ENSG00000130347	0.0713104	0.418289	WHMT
ENSG00000254686	ENSG00000134020	0.0712113	0.418938	WHMT
ENSG00000254686	ENSG00000213337	0.0711673	0.419226	WHMT
ENSG00000254686	ENSG00000113249	0.0711421	0.419391	WHMT
ENSG00000254686	ENSG00000166136	0.0710905	0.419729	WHMT
ENSG00000254686	ENSG00000110799	0.0710901	0.419732	WHMT
ENSG00000254686	ENSG00000273608	0.0710703	0.419861	WHMT
ENSG00000254686	ENSG00000277363	0.0710703	0.419861	WHMT
ENSG00000254686	ENSG00000070476	0.0710586	0.419938	WHMT
ENSG00000254686	ENSG00000112659	0.0709767	0.420476	WHMT
ENSG00000254686	ENSG00000266714	0.0708687	0.421185	WHMT
ENSG00000254686	ENSG00000181616	0.0708371	0.421393	WHMT
ENSG00000254686	ENSG00000133030	0.0707634	0.421877	WHMT
ENSG00000254686	ENSG00000166123	0.0707416	0.422021	WHMT
ENSG00000254686	ENSG00000134873	0.0707148	0.422197	WHMT
ENSG00000254686	ENSG00000109016	0.070712	0.422215	WHMT
ENSG00000254686	ENSG00000172575	0.0706739	0.422466	WHMT
ENSG00000254686	ENSG00000185518	0.0706525	0.422607	WHMT
ENSG00000254686	ENSG00000104290	0.0706426	0.422672	WHMT
ENSG00000254686	ENSG00000149798	0.0706106	0.422882	WHMT
ENSG00000254686	ENSG00000185043	0.0705951	0.422984	WHMT
ENSG00000254686	ENSG00000139187	0.0705668	0.423171	WHMT
ENSG00000254686	ENSG00000182179	0.0705332	0.423392	WHMT
ENSG00000254686	ENSG00000065802	0.0705224	0.423463	WHMT
ENSG00000254686	ENSG00000109107	0.0704952	0.423643	WHMT
ENSG00000254686	ENSG00000282739	0.0704731	0.423788	WHMT
ENSG00000254686	ENSG00000144741	0.0704731	0.423788	WHMT
ENSG00000254686	ENSG00000129667	0.0703503	0.424599	WHMT
ENSG00000254686	ENSG00000172638	0.0703092	0.42487	WHMT
ENSG00000254686	ENSG00000170381	0.0702698	0.42513	WHMT
ENSG00000254686	ENSG00000167987	0.0702564	0.425219	WHMT
ENSG00000254686	ENSG00000213413	0.0702443	0.425298	WHMT
ENSG00000254686	ENSG00000025423	0.070175	0.425757	WHMT
ENSG00000254686	ENSG00000183049	0.070174	0.425763	WHMT
ENSG00000254686	ENSG00000137968	0.0701349	0.426022	WHMT
ENSG00000254686	ENSG00000146094	0.0701242	0.426093	WHMT
ENSG00000254686	ENSG00000140538	0.070077	0.426405	WHMT
ENSG00000254686	ENSG00000112186	0.0700581	0.426529	WHMT
ENSG00000254686	ENSG00000274348	0.070032	0.426703	WHMT
ENSG00000254686	ENSG00000127412	0.070032	0.426703	WHMT
ENSG00000254686	ENSG00000129515	0.0700081	0.426861	WHMT
ENSG00000254686	ENSG00000163444	0.0699992	0.42692	WHMT
ENSG00000254686	ENSG00000170653	0.0699731	0.427092	WHMT
ENSG00000254686	ENSG00000144290	0.0699519	0.427232	WHMT
ENSG00000254686	ENSG00000143633	0.0699034	0.427554	WHMT
ENSG00000254686	ENSG00000168434	0.0697968	0.428261	WHMT
ENSG00000254686	ENSG00000083444	0.0697859	0.428333	WHMT
ENSG00000254686	ENSG00000180353	0.0697806	0.428369	WHMT
ENSG00000254686	ENSG00000121211	0.069779	0.428379	WHMT
ENSG00000254686	ENSG00000154889	0.069777	0.428392	WHMT
ENSG00000254686	ENSG00000196378	0.0697453	0.428603	WHMT
ENSG00000254686	ENSG00000171700	0.0697448	0.428606	WHMT
ENSG00000254686	ENSG00000109738	0.069738	0.428651	WHMT
ENSG00000254686	ENSG00000102030	0.0697276	0.42872	WHMT
ENSG00000254686	ENSG00000197140	0.0696287	0.429377	WHMT
ENSG00000254686	ENSG00000275594	0.0696287	0.429377	WHMT
ENSG00000254686	ENSG00000145220	0.0696095	0.429504	WHMT
ENSG00000254686	ENSG00000106351	0.0695403	0.429964	WHMT
ENSG00000254686	ENSG00000100577	0.0695148	0.430133	WHMT
ENSG00000254686	ENSG00000163590	0.0694119	0.430818	WHMT
ENSG00000254686	ENSG00000182132	0.0693537	0.431205	WHMT
ENSG00000254686	ENSG00000179958	0.0693333	0.431342	WHMT
ENSG00000254686	ENSG00000244187	0.0693142	0.431469	WHMT
ENSG00000254686	ENSG00000196313	0.0693042	0.431536	WHMT
ENSG00000254686	ENSG00000147872	0.0692827	0.431679	WHMT
ENSG00000254686	ENSG00000128052	0.0692479	0.431911	WHMT
ENSG00000254686	ENSG00000187559	0.0692022	0.432215	WHMT
ENSG00000254686	ENSG00000205189	0.0691956	0.432259	WHMT
ENSG00000254686	ENSG00000140350	0.0691842	0.432336	WHMT
ENSG00000254686	ENSG00000183878	0.0691692	0.432435	WHMT
ENSG00000254686	ENSG00000170113	0.0690915	0.432954	WHMT
ENSG00000254686	ENSG00000288478	0.0690915	0.432954	WHMT
ENSG00000254686	ENSG00000197858	0.0690709	0.433091	WHMT
ENSG00000254686	ENSG00000145703	0.0690686	0.433107	WHMT
ENSG00000254686	ENSG00000175727	0.0689577	0.433847	WHMT
ENSG00000254686	ENSG00000281178	0.0689577	0.433847	WHMT
ENSG00000254686	ENSG00000126953	0.0689506	0.433895	WHMT
ENSG00000254686	ENSG00000174943	0.0689196	0.434102	WHMT
ENSG00000254686	ENSG00000177663	0.0688815	0.434357	WHMT
ENSG00000254686	ENSG00000166321	0.0688204	0.434766	WHMT
ENSG00000254686	ENSG00000111404	0.0688077	0.43485	WHMT
ENSG00000254686	ENSG00000125482	0.0686893	0.435643	WHMT
ENSG00000254686	ENSG00000165282	0.0686374	0.435991	WHMT
ENSG00000254686	ENSG00000198502	0.0686278	0.436055	WHMT
ENSG00000254686	ENSG00000110660	0.0686275	0.436057	WHMT
ENSG00000254686	ENSG00000101958	0.0685802	0.436374	WHMT
ENSG00000254686	ENSG00000115816	0.0684283	0.437393	WHMT
ENSG00000254686	ENSG00000162512	0.068398	0.437597	WHMT
ENSG00000254686	ENSG00000179912	0.0683958	0.437612	WHMT
ENSG00000254686	ENSG00000080166	0.0683904	0.437648	WHMT
ENSG00000254686	ENSG00000127080	0.0683642	0.437824	WHMT
ENSG00000254686	ENSG00000155876	0.0683499	0.43792	WHMT
ENSG00000254686	ENSG00000118997	0.0682465	0.438615	WHMT
ENSG00000254686	ENSG00000105058	0.0681899	0.438996	WHMT
ENSG00000254686	ENSG00000198814	0.0681367	0.439354	WHMT
ENSG00000254686	ENSG00000049239	0.0680961	0.439627	WHMT
ENSG00000254686	ENSG00000101096	0.0680946	0.439637	WHMT
ENSG00000254686	ENSG00000196199	0.0680919	0.439655	WHMT
ENSG00000254686	ENSG00000114735	0.0680892	0.439673	WHMT
ENSG00000254686	ENSG00000214160	0.0680337	0.440047	WHMT
ENSG00000254686	ENSG00000134222	0.0679507	0.440606	WHMT
ENSG00000254686	ENSG00000180537	0.0679223	0.440798	WHMT
ENSG00000254686	ENSG00000110108	0.0679079	0.440895	WHMT
ENSG00000254686	ENSG00000162526	0.0678651	0.441184	WHMT
ENSG00000254686	ENSG00000154975	0.0678291	0.441427	WHMT
ENSG00000254686	ENSG00000135956	0.0678248	0.441456	WHMT
ENSG00000254686	ENSG00000176973	0.0677911	0.441683	WHMT
ENSG00000254686	ENSG00000110675	0.0676607	0.442564	WHMT
ENSG00000254686	ENSG00000177383	0.0676299	0.442772	WHMT
ENSG00000254686	ENSG00000147419	0.0674891	0.443724	WHMT
ENSG00000254686	ENSG00000204843	0.0674889	0.443726	WHMT
ENSG00000254686	ENSG00000171621	0.067456	0.443948	WHMT
ENSG00000254686	ENSG00000184672	0.0674223	0.444177	WHMT
ENSG00000254686	ENSG00000135119	0.0672973	0.445024	WHMT
ENSG00000254686	ENSG00000139517	0.0672714	0.445199	WHMT
ENSG00000254686	ENSG00000128563	0.0672669	0.44523	WHMT
ENSG00000254686	ENSG00000118690	0.0671883	0.445764	WHMT
ENSG00000254686	ENSG00000204267	0.0671239	0.4462	WHMT
ENSG00000254686	ENSG00000206235	0.0671239	0.4462	WHMT
ENSG00000254686	ENSG00000206299	0.0671239	0.4462	WHMT
ENSG00000254686	ENSG00000223481	0.0671239	0.4462	WHMT
ENSG00000254686	ENSG00000225967	0.0671239	0.4462	WHMT
ENSG00000254686	ENSG00000228582	0.0671239	0.4462	WHMT
ENSG00000254686	ENSG00000232326	0.0671239	0.4462	WHMT
ENSG00000254686	ENSG00000237599	0.0671239	0.4462	WHMT
ENSG00000254686	ENSG00000132423	0.067119	0.446234	WHMT
ENSG00000254686	ENSG00000122863	0.0671054	0.446326	WHMT
ENSG00000254686	ENSG00000088766	0.0670728	0.446547	WHMT
ENSG00000254686	ENSG00000184007	0.0670527	0.446684	WHMT
ENSG00000254686	ENSG00000125656	0.0670409	0.446765	WHMT
ENSG00000254686	ENSG00000074211	0.0669785	0.447189	WHMT
ENSG00000254686	ENSG00000163637	0.0669563	0.447339	WHMT
ENSG00000254686	ENSG00000130165	0.0668935	0.447766	WHMT
ENSG00000254686	ENSG00000148175	0.0668827	0.44784	WHMT
ENSG00000254686	ENSG00000243678	0.0668787	0.447867	WHMT
ENSG00000254686	ENSG00000167515	0.0668424	0.448114	WHMT
ENSG00000254686	ENSG00000060982	0.0668177	0.448282	WHMT
ENSG00000254686	ENSG00000058866	0.0668085	0.448345	WHMT
ENSG00000254686	ENSG00000169738	0.0668036	0.448378	WHMT
ENSG00000254686	ENSG00000105221	0.0667901	0.44847	WHMT
ENSG00000254686	ENSG00000182481	0.0667828	0.44852	WHMT
ENSG00000254686	ENSG00000088367	0.0667708	0.448602	WHMT
ENSG00000254686	ENSG00000114395	0.0667177	0.448963	WHMT
ENSG00000254686	ENSG00000152102	0.066675	0.449254	WHMT
ENSG00000254686	ENSG00000150625	0.0666182	0.449641	WHMT
ENSG00000254686	ENSG00000143248	0.0665567	0.450061	WHMT
ENSG00000254686	ENSG00000169242	0.066534	0.450216	WHMT
ENSG00000254686	ENSG00000277370	0.0665028	0.450429	WHMT
ENSG00000254686	ENSG00000180992	0.0664254	0.450957	WHMT
ENSG00000254686	ENSG00000135940	0.0663958	0.45116	WHMT
ENSG00000254686	ENSG00000198626	0.0663571	0.451424	WHMT
ENSG00000254686	ENSG00000137693	0.0663545	0.451442	WHMT
ENSG00000254686	ENSG00000213853	0.0663429	0.451521	WHMT
ENSG00000254686	ENSG00000139190	0.0663336	0.451585	WHMT
ENSG00000254686	ENSG00000137486	0.0663259	0.451637	WHMT
ENSG00000254686	ENSG00000100055	0.0663252	0.451642	WHMT
ENSG00000254686	ENSG00000213973	0.0663025	0.451797	WHMT
ENSG00000254686	ENSG00000112769	0.0662472	0.452176	WHMT
ENSG00000254686	ENSG00000138311	0.066226	0.452321	WHMT
ENSG00000254686	ENSG00000141449	0.0661886	0.452576	WHMT
ENSG00000254686	ENSG00000129824	0.0661538	0.452814	WHMT
ENSG00000254686	ENSG00000175806	0.0660825	0.453303	WHMT
ENSG00000254686	ENSG00000285250	0.0660825	0.453303	WHMT
ENSG00000254686	ENSG00000169062	0.0660542	0.453497	WHMT
ENSG00000254686	ENSG00000170345	0.0660012	0.45386	WHMT
ENSG00000254686	ENSG00000053438	0.0659914	0.453927	WHMT
ENSG00000254686	ENSG00000133627	0.0659586	0.454152	WHMT
ENSG00000254686	ENSG00000126746	0.065908	0.454499	WHMT
ENSG00000254686	ENSG00000134769	0.0658624	0.454812	WHMT
ENSG00000254686	ENSG00000186976	0.0658551	0.454862	WHMT
ENSG00000254686	ENSG00000100416	0.06584	0.454965	WHMT
ENSG00000254686	ENSG00000166801	0.0658388	0.454974	WHMT
ENSG00000254686	ENSG00000196782	0.0658289	0.455042	WHMT
ENSG00000254686	ENSG00000189056	0.0657724	0.45543	WHMT
ENSG00000254686	ENSG00000138400	0.0657513	0.455575	WHMT
ENSG00000254686	ENSG00000142039	0.0657473	0.455602	WHMT
ENSG00000254686	ENSG00000101132	0.0656916	0.455985	WHMT
ENSG00000254686	ENSG00000154917	0.0656674	0.456152	WHMT
ENSG00000254686	ENSG00000186153	0.0656149	0.456512	WHMT
ENSG00000254686	ENSG00000154767	0.0656141	0.456518	WHMT
ENSG00000254686	ENSG00000162989	0.0655121	0.45722	WHMT
ENSG00000254686	ENSG00000172058	0.0654577	0.457594	WHMT
ENSG00000254686	ENSG00000205572	0.0654577	0.457594	WHMT
ENSG00000254686	ENSG00000275581	0.0654577	0.457594	WHMT
ENSG00000254686	ENSG00000277429	0.0654577	0.457594	WHMT
ENSG00000254686	ENSG00000278839	0.0654577	0.457594	WHMT
ENSG00000254686	ENSG00000136267	0.0654498	0.457648	WHMT
ENSG00000254686	ENSG00000090674	0.0652889	0.458758	WHMT
ENSG00000254686	ENSG00000198920	0.0652826	0.458801	WHMT
ENSG00000254686	ENSG00000130413	0.0652709	0.458882	WHMT
ENSG00000254686	ENSG00000075407	0.0651863	0.459465	WHMT
ENSG00000254686	ENSG00000155363	0.0651855	0.459471	WHMT
ENSG00000254686	ENSG00000048828	0.0651738	0.459552	WHMT
ENSG00000254686	ENSG00000134574	0.0651705	0.459574	WHMT
ENSG00000254686	ENSG00000104946	0.065161	0.459639	WHMT
ENSG00000254686	ENSG00000189306	0.0651573	0.459666	WHMT
ENSG00000254686	ENSG00000212899	0.065148	0.459729	WHMT
ENSG00000254686	ENSG00000263101	0.065148	0.459729	WHMT
ENSG00000254686	ENSG00000178075	0.0650598	0.460339	WHMT
ENSG00000254686	ENSG00000135316	0.0650524	0.46039	WHMT
ENSG00000254686	ENSG00000145365	0.0649645	0.460997	WHMT
ENSG00000254686	ENSG00000124615	0.0649315	0.461226	WHMT
ENSG00000254686	ENSG00000125848	0.0648833	0.461559	WHMT
ENSG00000254686	ENSG00000162174	0.0647541	0.462454	WHMT
ENSG00000254686	ENSG00000125652	0.0646331	0.463292	WHMT
ENSG00000254686	ENSG00000150551	0.0646264	0.463339	WHMT
ENSG00000254686	ENSG00000280548	0.0645713	0.463721	WHMT
ENSG00000254686	ENSG00000105202	0.0645713	0.463721	WHMT
ENSG00000254686	ENSG00000130844	0.0645475	0.463885	WHMT
ENSG00000254686	ENSG00000010671	0.0644794	0.464358	WHMT
ENSG00000254686	ENSG00000142669	0.0643959	0.464938	WHMT
ENSG00000254686	ENSG00000165060	0.0643644	0.465157	WHMT
ENSG00000254686	ENSG00000196209	0.0643416	0.465315	WHMT
ENSG00000254686	ENSG00000105223	0.0643209	0.465459	WHMT
ENSG00000254686	ENSG00000010404	0.0642426	0.466004	WHMT
ENSG00000254686	ENSG00000184863	0.0642416	0.466011	WHMT
ENSG00000254686	ENSG00000139174	0.0641837	0.466414	WHMT
ENSG00000254686	ENSG00000100139	0.0641524	0.466632	WHMT
ENSG00000254686	ENSG00000091640	0.0641494	0.466652	WHMT
ENSG00000254686	ENSG00000114279	0.0641452	0.466682	WHMT
ENSG00000254686	ENSG00000100345	0.0640942	0.467037	WHMT
ENSG00000254686	ENSG00000239672	0.0640889	0.467073	WHMT
ENSG00000254686	ENSG00000146856	0.0640815	0.467125	WHMT
ENSG00000254686	ENSG00000105697	0.0640203	0.467551	WHMT
ENSG00000254686	ENSG00000273045	0.0640058	0.467652	WHMT
ENSG00000254686	ENSG00000276043	0.063998	0.467707	WHMT
ENSG00000254686	ENSG00000168806	0.063968	0.467916	WHMT
ENSG00000254686	ENSG00000147180	0.0639588	0.46798	WHMT
ENSG00000254686	ENSG00000182196	0.0639367	0.468134	WHMT
ENSG00000254686	ENSG00000100504	0.0639189	0.468258	WHMT
ENSG00000254686	ENSG00000174227	0.0638785	0.46854	WHMT
ENSG00000254686	ENSG00000138834	0.0638532	0.468717	WHMT
ENSG00000254686	ENSG00000157214	0.0637827	0.469209	WHMT
ENSG00000254686	ENSG00000126752	0.0637247	0.469614	WHMT
ENSG00000254686	ENSG00000076201	0.0637075	0.469734	WHMT
ENSG00000254686	ENSG00000136068	0.0636884	0.469867	WHMT
ENSG00000254686	ENSG00000138193	0.063668	0.47001	WHMT
ENSG00000254686	ENSG00000166342	0.0635448	0.470871	WHMT
ENSG00000254686	ENSG00000213780	0.0634571	0.471485	WHMT
ENSG00000254686	ENSG00000221974	0.0634571	0.471485	WHMT
ENSG00000254686	ENSG00000226384	0.0634571	0.471485	WHMT
ENSG00000254686	ENSG00000233149	0.0634571	0.471485	WHMT
ENSG00000254686	ENSG00000234370	0.0634571	0.471485	WHMT
ENSG00000254686	ENSG00000236895	0.0634571	0.471485	WHMT
ENSG00000254686	ENSG00000177042	0.0634453	0.471567	WHMT
ENSG00000254686	ENSG00000255690	0.0634353	0.471638	WHMT
ENSG00000254686	ENSG00000173275	0.0634343	0.471645	WHMT
ENSG00000254686	ENSG00000109790	0.063396	0.471913	WHMT
ENSG00000254686	ENSG00000172500	0.063391	0.471948	WHMT
ENSG00000254686	ENSG00000170325	0.0633485	0.472246	WHMT
ENSG00000254686	ENSG00000064012	0.0633006	0.472581	WHMT
ENSG00000254686	ENSG00000067715	0.063291	0.472648	WHMT
ENSG00000254686	ENSG00000164708	0.0632761	0.472753	WHMT
ENSG00000254686	ENSG00000187091	0.0632037	0.47326	WHMT
ENSG00000254686	ENSG00000076248	0.0631883	0.473369	WHMT
ENSG00000254686	ENSG00000124535	0.0631862	0.473384	WHMT
ENSG00000254686	ENSG00000090376	0.0631793	0.473432	WHMT
ENSG00000254686	ENSG00000221869	0.0631015	0.473978	WHMT
ENSG00000254686	ENSG00000159873	0.0630979	0.474003	WHMT
ENSG00000254686	ENSG00000116688	0.0630721	0.474184	WHMT
ENSG00000254686	ENSG00000153002	0.0630617	0.474258	WHMT
ENSG00000254686	ENSG00000179295	0.0630232	0.474528	WHMT
ENSG00000254686	ENSG00000138814	0.0630207	0.474545	WHMT
ENSG00000254686	ENSG00000143850	0.0628995	0.475397	WHMT
ENSG00000254686	ENSG00000148053	0.0628966	0.475417	WHMT
ENSG00000254686	ENSG00000105722	0.0628798	0.475536	WHMT
ENSG00000254686	ENSG00000121898	0.0628695	0.475609	WHMT
ENSG00000254686	ENSG00000135070	0.0627688	0.476317	WHMT
ENSG00000254686	ENSG00000198739	0.0627223	0.476644	WHMT
ENSG00000254686	ENSG00000158850	0.062714	0.476703	WHMT
ENSG00000254686	ENSG00000113790	0.062682	0.476928	WHMT
ENSG00000254686	ENSG00000143256	0.0626765	0.476966	WHMT
ENSG00000254686	ENSG00000072778	0.0626671	0.477033	WHMT
ENSG00000254686	ENSG00000138741	0.0626148	0.477401	WHMT
ENSG00000254686	ENSG00000196126	0.0626076	0.477452	WHMT
ENSG00000254686	ENSG00000206240	0.0626076	0.477452	WHMT
ENSG00000254686	ENSG00000206306	0.0626076	0.477452	WHMT
ENSG00000254686	ENSG00000228080	0.0626076	0.477452	WHMT
ENSG00000254686	ENSG00000229074	0.0626076	0.477452	WHMT
ENSG00000254686	ENSG00000236884	0.0626076	0.477452	WHMT
ENSG00000254686	ENSG00000102393	0.0625931	0.477554	WHMT
ENSG00000254686	ENSG00000275600	0.0625598	0.477789	WHMT
ENSG00000254686	ENSG00000277161	0.0625598	0.477789	WHMT
ENSG00000254686	ENSG00000105887	0.062504	0.478183	WHMT
ENSG00000254686	ENSG00000196772	0.0624282	0.478718	WHMT
ENSG00000254686	ENSG00000167112	0.0624228	0.478756	WHMT
ENSG00000254686	ENSG00000124831	0.0624215	0.478765	WHMT
ENSG00000254686	ENSG00000066032	0.062406	0.478874	WHMT
ENSG00000254686	ENSG00000198915	0.0624013	0.478907	WHMT
ENSG00000254686	ENSG00000130175	0.0623394	0.479344	WHMT
ENSG00000254686	ENSG00000100154	0.0623083	0.479564	WHMT
ENSG00000254686	ENSG00000148082	0.0622757	0.479795	WHMT
ENSG00000254686	ENSG00000134755	0.0622044	0.480298	WHMT
ENSG00000254686	ENSG00000068489	0.0620438	0.481435	WHMT
ENSG00000254686	ENSG00000127314	0.062025	0.481568	WHMT
ENSG00000254686	ENSG00000133048	0.0619875	0.481834	WHMT
ENSG00000254686	ENSG00000132932	0.0619646	0.481996	WHMT
ENSG00000254686	ENSG00000197019	0.0619626	0.48201	WHMT
ENSG00000254686	ENSG00000178538	0.0618907	0.48252	WHMT
ENSG00000254686	ENSG00000180938	0.0618525	0.48279	WHMT
ENSG00000254686	ENSG00000111906	0.0618521	0.482793	WHMT
ENSG00000254686	ENSG00000163812	0.061735	0.483624	WHMT
ENSG00000254686	ENSG00000010818	0.0617194	0.483734	WHMT
ENSG00000254686	ENSG00000283883	0.0616789	0.484022	WHMT
ENSG00000254686	ENSG00000141252	0.0616789	0.484022	WHMT
ENSG00000254686	ENSG00000167614	0.0616716	0.484074	WHMT
ENSG00000254686	ENSG00000275650	0.0616716	0.484074	WHMT
ENSG00000254686	ENSG00000276537	0.0616716	0.484074	WHMT
ENSG00000254686	ENSG00000276887	0.0616716	0.484074	WHMT
ENSG00000254686	ENSG00000120708	0.0616521	0.484212	WHMT
ENSG00000254686	ENSG00000115902	0.0616389	0.484306	WHMT
ENSG00000254686	ENSG00000164406	0.0615979	0.484597	WHMT
ENSG00000254686	ENSG00000101442	0.0615387	0.485018	WHMT
ENSG00000254686	ENSG00000179119	0.0614757	0.485466	WHMT
ENSG00000254686	ENSG00000196396	0.0614699	0.485508	WHMT
ENSG00000254686	ENSG00000197299	0.0614381	0.485733	WHMT
ENSG00000254686	ENSG00000164120	0.0613981	0.486018	WHMT
ENSG00000254686	ENSG00000185024	0.0613552	0.486323	WHMT
ENSG00000254686	ENSG00000072133	0.0613493	0.486366	WHMT
ENSG00000254686	ENSG00000125447	0.061327	0.486524	WHMT
ENSG00000254686	ENSG00000215421	0.0613084	0.486656	WHMT
ENSG00000254686	ENSG00000274429	0.061211	0.487351	WHMT
ENSG00000254686	ENSG00000151208	0.061211	0.487351	WHMT
ENSG00000254686	ENSG00000183826	0.0612091	0.487364	WHMT
ENSG00000254686	ENSG00000010361	0.0612045	0.487397	WHMT
ENSG00000254686	ENSG00000100095	0.0611997	0.487431	WHMT
ENSG00000254686	ENSG00000164841	0.0611798	0.487573	WHMT
ENSG00000254686	ENSG00000148908	0.0611738	0.487616	WHMT
ENSG00000254686	ENSG00000069974	0.0611631	0.487692	WHMT
ENSG00000254686	ENSG00000153233	0.0611398	0.487858	WHMT
ENSG00000254686	ENSG00000100271	0.0610777	0.488301	WHMT
ENSG00000254686	ENSG00000011485	0.061062	0.488413	WHMT
ENSG00000254686	ENSG00000141756	0.0610046	0.488823	WHMT
ENSG00000254686	ENSG00000167792	0.0609255	0.489387	WHMT
ENSG00000254686	ENSG00000081189	0.060907	0.489519	WHMT
ENSG00000254686	ENSG00000133142	0.0608676	0.489801	WHMT
ENSG00000254686	ENSG00000116701	0.0608625	0.489838	WHMT
ENSG00000254686	ENSG00000163935	0.0608439	0.489971	WHMT
ENSG00000254686	ENSG00000112763	0.0608345	0.490037	WHMT
ENSG00000254686	ENSG00000178719	0.0608127	0.490193	WHMT
ENSG00000254686	ENSG00000165895	0.0608124	0.490196	WHMT
ENSG00000254686	ENSG00000164440	0.0607914	0.490346	WHMT
ENSG00000254686	ENSG00000015676	0.060752	0.490628	WHMT
ENSG00000254686	ENSG00000067445	0.0607151	0.490891	WHMT
ENSG00000254686	ENSG00000103365	0.0606874	0.49109	WHMT
ENSG00000254686	ENSG00000184787	0.0606696	0.491217	WHMT
ENSG00000254686	ENSG00000103196	0.0606554	0.491319	WHMT
ENSG00000254686	ENSG00000120992	0.0606504	0.491355	WHMT
ENSG00000254686	ENSG00000137752	0.0606404	0.491426	WHMT
ENSG00000254686	ENSG00000140990	0.0606044	0.491684	WHMT
ENSG00000254686	ENSG00000124587	0.060558	0.492016	WHMT
ENSG00000254686	ENSG00000197694	0.0605578	0.492017	WHMT
ENSG00000254686	ENSG00000024862	0.0605316	0.492205	WHMT
ENSG00000254686	ENSG00000119938	0.0605303	0.492214	WHMT
ENSG00000254686	ENSG00000153551	0.0605008	0.492426	WHMT
ENSG00000254686	ENSG00000170160	0.0604953	0.492465	WHMT
ENSG00000254686	ENSG00000157224	0.060491	0.492496	WHMT
ENSG00000254686	ENSG00000002549	0.0604805	0.492572	WHMT
ENSG00000254686	ENSG00000277462	0.0604742	0.492616	WHMT
ENSG00000254686	ENSG00000163251	0.0604545	0.492758	WHMT
ENSG00000254686	ENSG00000175161	0.0604415	0.492851	WHMT
ENSG00000254686	ENSG00000048649	0.0604057	0.493108	WHMT
ENSG00000254686	ENSG00000239961	0.0603371	0.4936	WHMT
ENSG00000254686	ENSG00000274185	0.0603371	0.4936	WHMT
ENSG00000254686	ENSG00000276798	0.0603371	0.4936	WHMT
ENSG00000254686	ENSG00000277092	0.0603371	0.4936	WHMT
ENSG00000254686	ENSG00000234420	0.0602015	0.494573	WHMT
ENSG00000254686	ENSG00000160862	0.0601891	0.494662	WHMT
ENSG00000254686	ENSG00000116604	0.0601629	0.49485	WHMT
ENSG00000254686	ENSG00000163798	0.0602	0.494881	WHMT
ENSG00000254686	ENSG00000197978	0.0599932	0.496071	WHMT
ENSG00000254686	ENSG00000274320	0.0599932	0.496071	WHMT
ENSG00000254686	ENSG00000074201	0.0599195	0.496601	WHMT
ENSG00000254686	ENSG00000283022	0.0599125	0.496651	WHMT
ENSG00000254686	ENSG00000157423	0.0599125	0.496651	WHMT
ENSG00000254686	ENSG00000163374	0.0598953	0.496775	WHMT
ENSG00000254686	ENSG00000121653	0.0598565	0.497054	WHMT
ENSG00000254686	ENSG00000130522	0.0598081	0.497402	WHMT
ENSG00000254686	ENSG00000182199	0.0597686	0.497687	WHMT
ENSG00000254686	ENSG00000101198	0.0597432	0.49787	WHMT
ENSG00000254686	ENSG00000240972	0.0595841	0.499018	WHMT
ENSG00000254686	ENSG00000276701	0.0595841	0.499018	WHMT
ENSG00000254686	ENSG00000088298	0.0595347	0.499374	WHMT
ENSG00000254686	ENSG00000234545	0.0595281	0.499422	WHMT
ENSG00000254686	ENSG00000119042	0.0595222	0.499464	WHMT
ENSG00000254686	ENSG00000065029	0.0595204	0.499478	WHMT
ENSG00000254686	ENSG00000151458	0.0595013	0.499615	WHMT
ENSG00000254686	ENSG00000115919	0.0594934	0.499672	WHMT
ENSG00000254686	ENSG00000257218	0.0594844	0.499738	WHMT
ENSG00000254686	ENSG00000078804	0.0594536	0.49996	WHMT
ENSG00000254686	ENSG00000148600	0.059433	0.500109	WHMT
ENSG00000254686	ENSG00000157800	0.059387	0.500441	WHMT
ENSG00000254686	ENSG00000183723	0.0593584	0.500648	WHMT
ENSG00000254686	ENSG00000275990	0.0593329	0.500832	WHMT
ENSG00000254686	ENSG00000100365	0.0593329	0.500832	WHMT
ENSG00000254686	ENSG00000137962	0.0593166	0.50095	WHMT
ENSG00000254686	ENSG00000167699	0.0593054	0.501031	WHMT
ENSG00000254686	ENSG00000134588	0.0592201	0.501648	WHMT
ENSG00000254686	ENSG00000173406	0.0592187	0.501658	WHMT
ENSG00000254686	ENSG00000115107	0.0591916	0.501855	WHMT
ENSG00000254686	ENSG00000169410	0.0591265	0.502326	WHMT
ENSG00000254686	ENSG00000006757	0.0590635	0.502782	WHMT
ENSG00000254686	ENSG00000213920	0.0590369	0.502974	WHMT
ENSG00000254686	ENSG00000285200	0.0590369	0.502974	WHMT
ENSG00000254686	ENSG00000010803	0.0590131	0.503147	WHMT
ENSG00000254686	ENSG00000164418	0.0589852	0.503349	WHMT
ENSG00000254686	ENSG00000164494	0.0589521	0.50359	WHMT
ENSG00000254686	ENSG00000056972	0.0589085	0.503905	WHMT
ENSG00000254686	ENSG00000110436	0.0589001	0.503966	WHMT
ENSG00000254686	ENSG00000163762	0.0588939	0.504011	WHMT
ENSG00000254686	ENSG00000176055	0.0588699	0.504186	WHMT
ENSG00000254686	ENSG00000172379	0.0587296	0.505204	WHMT
ENSG00000254686	ENSG00000160211	0.05872	0.505273	WHMT
ENSG00000254686	ENSG00000170458	0.0587113	0.505337	WHMT
ENSG00000254686	ENSG00000153094	0.0586687	0.505646	WHMT
ENSG00000254686	ENSG00000130755	0.0586011	0.506138	WHMT
ENSG00000254686	ENSG00000175857	0.0585608	0.506431	WHMT
ENSG00000254686	ENSG00000151474	0.0585173	0.506747	WHMT
ENSG00000254686	ENSG00000101384	0.0585066	0.506825	WHMT
ENSG00000254686	ENSG00000168309	0.0583944	0.507642	WHMT
ENSG00000254686	ENSG00000177556	0.0583817	0.507734	WHMT
ENSG00000254686	ENSG00000181852	0.0583176	0.508201	WHMT
ENSG00000254686	ENSG00000079841	0.0582906	0.508398	WHMT
ENSG00000254686	ENSG00000183023	0.0582872	0.508422	WHMT
ENSG00000254686	ENSG00000133069	0.0580719	0.509993	WHMT
ENSG00000254686	ENSG00000066336	0.0580664	0.510032	WHMT
ENSG00000254686	ENSG00000148459	0.0580593	0.510084	WHMT
ENSG00000254686	ENSG00000172456	0.0580479	0.510168	WHMT
ENSG00000254686	ENSG00000140090	0.0580152	0.510406	WHMT
ENSG00000254686	ENSG00000141642	0.0579793	0.510668	WHMT
ENSG00000254686	ENSG00000020129	0.0579576	0.510827	WHMT
ENSG00000254686	ENSG00000087495	0.0579234	0.511077	WHMT
ENSG00000254686	ENSG00000196136	0.0578836	0.511368	WHMT
ENSG00000254686	ENSG00000161267	0.0578647	0.511506	WHMT
ENSG00000254686	ENSG00000275544	0.0578647	0.511506	WHMT
ENSG00000254686	ENSG00000123416	0.0578297	0.511762	WHMT
ENSG00000254686	ENSG00000101608	0.0578131	0.511883	WHMT
ENSG00000254686	ENSG00000140092	0.0576693	0.512935	WHMT
ENSG00000254686	ENSG00000261701	0.0576514	0.513066	WHMT
ENSG00000254686	ENSG00000078596	0.0576081	0.513384	WHMT
ENSG00000254686	ENSG00000256812	0.0575602	0.513734	WHMT
ENSG00000254686	ENSG00000101311	0.0575404	0.513879	WHMT
ENSG00000254686	ENSG00000172824	0.0575371	0.513904	WHMT
ENSG00000254686	ENSG00000158526	0.0575249	0.513993	WHMT
ENSG00000254686	ENSG00000134955	0.0574838	0.514294	WHMT
ENSG00000254686	ENSG00000167840	0.0574656	0.514427	WHMT
ENSG00000254686	ENSG00000112033	0.0573919	0.514968	WHMT
ENSG00000254686	ENSG00000213512	0.057389	0.514989	WHMT
ENSG00000254686	ENSG00000102858	0.0573687	0.515138	WHMT
ENSG00000254686	ENSG00000186314	0.0573508	0.515269	WHMT
ENSG00000254686	ENSG00000074527	0.0572832	0.515766	WHMT
ENSG00000254686	ENSG00000173846	0.0572809	0.515783	WHMT
ENSG00000254686	ENSG00000160111	0.0572708	0.515857	WHMT
ENSG00000254686	ENSG00000172465	0.0572481	0.516023	WHMT
ENSG00000254686	ENSG00000185670	0.057224	0.516201	WHMT
ENSG00000254686	ENSG00000262795	0.0572123	0.516286	WHMT
ENSG00000254686	ENSG00000159128	0.0572123	0.516286	WHMT
ENSG00000254686	ENSG00000101367	0.057184	0.516494	WHMT
ENSG00000254686	ENSG00000189241	0.0571813	0.516514	WHMT
ENSG00000254686	ENSG00000120328	0.0571789	0.516531	WHMT
ENSG00000254686	ENSG00000111676	0.057171	0.51659	WHMT
ENSG00000254686	ENSG00000003147	0.0571588	0.516679	WHMT
ENSG00000254686	ENSG00000151623	0.0571282	0.516904	WHMT
ENSG00000254686	ENSG00000064886	0.057118	0.516979	WHMT
ENSG00000254686	ENSG00000273326	0.0571057	0.51707	WHMT
ENSG00000254686	ENSG00000274327	0.0571057	0.51707	WHMT
ENSG00000254686	ENSG00000121377	0.0571057	0.51707	WHMT
ENSG00000254686	ENSG00000173614	0.0570087	0.517783	WHMT
ENSG00000254686	ENSG00000128973	0.05698	0.517994	WHMT
ENSG00000254686	ENSG00000170509	0.0569697	0.518069	WHMT
ENSG00000254686	ENSG00000184613	0.0569238	0.518408	WHMT
ENSG00000254686	ENSG00000198786	0.0569192	0.518441	WHMT
ENSG00000254686	ENSG00000100479	0.0569076	0.518526	WHMT
ENSG00000254686	ENSG00000187754	0.0568523	0.518934	WHMT
ENSG00000254686	ENSG00000129473	0.0568462	0.518978	WHMT
ENSG00000254686	ENSG00000172115	0.0567393	0.519766	WHMT
ENSG00000254686	ENSG00000198176	0.0567271	0.519856	WHMT
ENSG00000254686	ENSG00000065060	0.0566655	0.52031	WHMT
ENSG00000254686	ENSG00000136839	0.0566547	0.52039	WHMT
ENSG00000254686	ENSG00000183454	0.0566169	0.520669	WHMT
ENSG00000254686	ENSG00000160188	0.0565964	0.52082	WHMT
ENSG00000254686	ENSG00000100403	0.0565897	0.52087	WHMT
ENSG00000254686	ENSG00000053524	0.0565381	0.52125	WHMT
ENSG00000254686	ENSG00000128951	0.0565254	0.521344	WHMT
ENSG00000254686	ENSG00000154957	0.0564143	0.522165	WHMT
ENSG00000254686	ENSG00000254413	0.0563207	0.522856	WHMT
ENSG00000254686	ENSG00000159167	0.0563033	0.522984	WHMT
ENSG00000254686	ENSG00000030582	0.0562956	0.523041	WHMT
ENSG00000254686	ENSG00000130560	0.05629	0.523083	WHMT
ENSG00000254686	ENSG00000058335	0.0562704	0.523228	WHMT
ENSG00000254686	ENSG00000107742	0.0562696	0.523234	WHMT
ENSG00000254686	ENSG00000138821	0.0562222	0.523584	WHMT
ENSG00000254686	ENSG00000076555	0.0561182	0.524354	WHMT
ENSG00000254686	ENSG00000174600	0.0560926	0.524543	WHMT
ENSG00000254686	ENSG00000175287	0.0560088	0.525164	WHMT
ENSG00000254686	ENSG00000147457	0.0559743	0.52542	WHMT
ENSG00000254686	ENSG00000144451	0.0559495	0.525604	WHMT
ENSG00000254686	ENSG00000166762	0.0559338	0.52572	WHMT
ENSG00000254686	ENSG00000142784	0.0559118	0.525883	WHMT
ENSG00000254686	ENSG00000154330	0.0558887	0.526054	WHMT
ENSG00000254686	ENSG00000149548	0.0558416	0.526403	WHMT
ENSG00000254686	ENSG00000166033	0.0558057	0.52667	WHMT
ENSG00000254686	ENSG00000198855	0.0557588	0.527018	WHMT
ENSG00000254686	ENSG00000133026	0.0557429	0.527136	WHMT
ENSG00000254686	ENSG00000125409	0.0557322	0.527216	WHMT
ENSG00000254686	ENSG00000125691	0.0557276	0.52725	WHMT
ENSG00000254686	ENSG00000186834	0.0556856	0.527562	WHMT
ENSG00000254686	ENSG00000155660	0.0556683	0.52769	WHMT
ENSG00000254686	ENSG00000197702	0.0556129	0.528101	WHMT
ENSG00000254686	ENSG00000281670	0.0555893	0.528277	WHMT
ENSG00000254686	ENSG00000099991	0.0555893	0.528277	WHMT
ENSG00000254686	ENSG00000104228	0.0555173	0.528812	WHMT
ENSG00000254686	ENSG00000106689	0.0554986	0.528951	WHMT
ENSG00000254686	ENSG00000126709	0.0554476	0.529331	WHMT
ENSG00000254686	ENSG00000157445	0.0553323	0.530188	WHMT
ENSG00000254686	ENSG00000174928	0.0552646	0.530692	WHMT
ENSG00000254686	ENSG00000088256	0.0552252	0.530986	WHMT
ENSG00000254686	ENSG00000107562	0.0551123	0.531828	WHMT
ENSG00000254686	ENSG00000165209	0.0550405	0.532362	WHMT
ENSG00000254686	ENSG00000023572	0.055027	0.532463	WHMT
ENSG00000254686	ENSG00000054611	0.0550144	0.532558	WHMT
ENSG00000254686	ENSG00000137494	0.0549593	0.532968	WHMT
ENSG00000254686	ENSG00000174442	0.0549524	0.53302	WHMT
ENSG00000254686	ENSG00000120907	0.0549296	0.533191	WHMT
ENSG00000254686	ENSG00000240857	0.0549281	0.533202	WHMT
ENSG00000254686	ENSG00000162496	0.0549217	0.53325	WHMT
ENSG00000254686	ENSG00000154930	0.0548943	0.533454	WHMT
ENSG00000254686	ENSG00000187736	0.0548939	0.533457	WHMT
ENSG00000254686	ENSG00000183690	0.0546865	0.535007	WHMT
ENSG00000254686	ENSG00000197410	0.0546509	0.535273	WHMT
ENSG00000254686	ENSG00000284227	0.0546509	0.535273	WHMT
ENSG00000254686	ENSG00000171295	0.0544509	0.53677	WHMT
ENSG00000254686	ENSG00000145526	0.0544478	0.536793	WHMT
ENSG00000254686	ENSG00000157601	0.054433	0.536904	WHMT
ENSG00000254686	ENSG00000185610	0.0542917	0.537963	WHMT
ENSG00000254686	ENSG00000162385	0.0542825	0.538033	WHMT
ENSG00000254686	ENSG00000137714	0.0542233	0.538476	WHMT
ENSG00000254686	ENSG00000150403	0.0542173	0.538522	WHMT
ENSG00000254686	ENSG00000145632	0.0541918	0.538713	WHMT
ENSG00000254686	ENSG00000154743	0.0541849	0.538764	WHMT
ENSG00000254686	ENSG00000254093	0.054168	0.538891	WHMT
ENSG00000254686	ENSG00000258724	0.054168	0.538891	WHMT
ENSG00000254686	ENSG00000284764	0.054168	0.538891	WHMT
ENSG00000254686	ENSG00000151702	0.0541423	0.539084	WHMT
ENSG00000254686	ENSG00000076003	0.054114	0.539297	WHMT
ENSG00000254686	ENSG00000177425	0.0540295	0.539931	WHMT
ENSG00000254686	ENSG00000170629	0.0539972	0.540174	WHMT
ENSG00000254686	ENSG00000282026	0.0539972	0.540174	WHMT
ENSG00000254686	ENSG00000266964	0.0539955	0.540187	WHMT
ENSG00000254686	ENSG00000127329	0.0539872	0.540249	WHMT
ENSG00000254686	ENSG00000132854	0.0539284	0.540691	WHMT
ENSG00000254686	ENSG00000277354	0.0538103	0.541579	WHMT
ENSG00000254686	ENSG00000150938	0.0538103	0.541579	WHMT
ENSG00000254686	ENSG00000153933	0.0537956	0.541689	WHMT
ENSG00000254686	ENSG00000177963	0.0537916	0.54172	WHMT
ENSG00000254686	ENSG00000109906	0.053752	0.542018	WHMT
ENSG00000254686	ENSG00000055163	0.0537368	0.542132	WHMT
ENSG00000254686	ENSG00000275700	0.0536703	0.542633	WHMT
ENSG00000254686	ENSG00000276072	0.0536703	0.542633	WHMT
ENSG00000254686	ENSG00000174938	0.0536517	0.542773	WHMT
ENSG00000254686	ENSG00000113448	0.0536484	0.542798	WHMT
ENSG00000254686	ENSG00000163297	0.0536188	0.543021	WHMT
ENSG00000254686	ENSG00000133863	0.0535643	0.543431	WHMT
ENSG00000254686	ENSG00000111879	0.0535192	0.543772	WHMT
ENSG00000254686	ENSG00000170500	0.053518	0.543781	WHMT
ENSG00000254686	ENSG00000184619	0.053504	0.543886	WHMT
ENSG00000254686	ENSG00000059122	0.0534245	0.544486	WHMT
ENSG00000254686	ENSG00000130764	0.0533282	0.545212	WHMT
ENSG00000254686	ENSG00000181830	0.0532269	0.545977	WHMT
ENSG00000254686	ENSG00000274144	0.0531587	0.546492	WHMT
ENSG00000254686	ENSG00000274651	0.0531587	0.546492	WHMT
ENSG00000254686	ENSG00000274894	0.0531587	0.546492	WHMT
ENSG00000254686	ENSG00000275117	0.0531587	0.546492	WHMT
ENSG00000254686	ENSG00000275885	0.0531587	0.546492	WHMT
ENSG00000254686	ENSG00000276421	0.0531587	0.546492	WHMT
ENSG00000254686	ENSG00000277154	0.0531587	0.546492	WHMT
ENSG00000254686	ENSG00000277707	0.0531587	0.546492	WHMT
ENSG00000254686	ENSG00000277953	0.0531587	0.546492	WHMT
ENSG00000254686	ENSG00000105618	0.0531587	0.546492	WHMT
ENSG00000254686	ENSG00000167772	0.0531113	0.546851	WHMT
ENSG00000254686	ENSG00000172586	0.0531048	0.5469	WHMT
ENSG00000254686	ENSG00000079308	0.0530679	0.547179	WHMT
ENSG00000254686	ENSG00000171840	0.0530122	0.5476	WHMT
ENSG00000254686	ENSG00000102879	0.0529864	0.547796	WHMT
ENSG00000254686	ENSG00000167996	0.0529675	0.547938	WHMT
ENSG00000254686	ENSG00000116260	0.0529621	0.547979	WHMT
ENSG00000254686	ENSG00000163319	0.0529492	0.548077	WHMT
ENSG00000254686	ENSG00000174574	0.0529266	0.548248	WHMT
ENSG00000254686	ENSG00000105612	0.0529122	0.548356	WHMT
ENSG00000254686	ENSG00000129116	0.0529041	0.548418	WHMT
ENSG00000254686	ENSG00000159692	0.0528889	0.548533	WHMT
ENSG00000254686	ENSG00000012232	0.0528565	0.548779	WHMT
ENSG00000254686	ENSG00000144283	0.0526684	0.550203	WHMT
ENSG00000254686	ENSG00000111783	0.0526547	0.550307	WHMT
ENSG00000254686	ENSG00000126458	0.0526451	0.550381	WHMT
ENSG00000254686	ENSG00000198829	0.0525693	0.550956	WHMT
ENSG00000254686	ENSG00000197894	0.0525166	0.551355	WHMT
ENSG00000254686	ENSG00000278091	0.0524314	0.552002	WHMT
ENSG00000254686	ENSG00000105750	0.0524314	0.552002	WHMT
ENSG00000254686	ENSG00000104852	0.0524015	0.552229	WHMT
ENSG00000254686	ENSG00000173253	0.0523882	0.55233	WHMT
ENSG00000254686	ENSG00000075624	0.052383	0.55237	WHMT
ENSG00000254686	ENSG00000169946	0.0523813	0.552383	WHMT
ENSG00000254686	ENSG00000162614	0.0523265	0.552799	WHMT
ENSG00000254686	ENSG00000095794	0.0523157	0.552881	WHMT
ENSG00000254686	ENSG00000186472	0.0523041	0.552969	WHMT
ENSG00000254686	ENSG00000071082	0.052301	0.552993	WHMT
ENSG00000254686	ENSG00000178741	0.0522893	0.553082	WHMT
ENSG00000254686	ENSG00000196235	0.0522602	0.553303	WHMT
ENSG00000254686	ENSG00000124145	0.0522132	0.55366	WHMT
ENSG00000254686	ENSG00000183117	0.0521818	0.553899	WHMT
ENSG00000254686	ENSG00000130024	0.0521609	0.554059	WHMT
ENSG00000254686	ENSG00000138449	0.0520974	0.554541	WHMT
ENSG00000254686	ENSG00000128656	0.0520698	0.554751	WHMT
ENSG00000254686	ENSG00000197919	0.051982	0.55542	WHMT
ENSG00000254686	ENSG00000173473	0.0518951	0.556082	WHMT
ENSG00000254686	ENSG00000104907	0.0518903	0.556119	WHMT
ENSG00000254686	ENSG00000105784	0.0518322	0.556562	WHMT
ENSG00000254686	ENSG00000235436	0.0517972	0.556828	WHMT
ENSG00000254686	ENSG00000204177	0.0517179	0.557434	WHMT
ENSG00000254686	ENSG00000204611	0.0516586	0.557886	WHMT
ENSG00000254686	ENSG00000196152	0.051648	0.557967	WHMT
ENSG00000254686	ENSG00000037042	0.0516422	0.558011	WHMT
ENSG00000254686	ENSG00000162654	0.0516217	0.558168	WHMT
ENSG00000254686	ENSG00000053501	0.0515943	0.558377	WHMT
ENSG00000254686	ENSG00000196584	0.0515861	0.558439	WHMT
ENSG00000254686	ENSG00000134278	0.0515381	0.558806	WHMT
ENSG00000254686	ENSG00000090339	0.051538	0.558807	WHMT
ENSG00000254686	ENSG00000102780	0.0515336	0.55884	WHMT
ENSG00000254686	ENSG00000160199	0.0514778	0.559267	WHMT
ENSG00000254686	ENSG00000107902	0.0513446	0.560285	WHMT
ENSG00000254686	ENSG00000155761	0.0513161	0.560503	WHMT
ENSG00000254686	ENSG00000054965	0.0513145	0.560516	WHMT
ENSG00000254686	ENSG00000171044	0.0512945	0.560669	WHMT
ENSG00000254686	ENSG00000080031	0.0512622	0.560916	WHMT
ENSG00000254686	ENSG00000108830	0.0512464	0.561036	WHMT
ENSG00000254686	ENSG00000076864	0.0512047	0.561356	WHMT
ENSG00000254686	ENSG00000104472	0.051203	0.561369	WHMT
ENSG00000254686	ENSG00000124217	0.0512021	0.561376	WHMT
ENSG00000254686	ENSG00000103966	0.051174	0.561591	WHMT
ENSG00000254686	ENSG00000143178	0.0511185	0.562016	WHMT
ENSG00000254686	ENSG00000115306	0.0510611	0.562456	WHMT
ENSG00000254686	ENSG00000113361	0.0510104	0.562844	WHMT
ENSG00000254686	ENSG00000158966	0.0510042	0.562892	WHMT
ENSG00000254686	ENSG00000170385	0.05096	0.56323	WHMT
ENSG00000254686	ENSG00000175221	0.0508535	0.564048	WHMT
ENSG00000254686	ENSG00000282092	0.0508535	0.564048	WHMT
ENSG00000254686	ENSG00000136238	0.0508472	0.564096	WHMT
ENSG00000254686	ENSG00000197249	0.0507506	0.564837	WHMT
ENSG00000254686	ENSG00000277377	0.0507506	0.564837	WHMT
ENSG00000254686	ENSG00000103187	0.05074	0.564919	WHMT
ENSG00000254686	ENSG00000119661	0.0507062	0.565178	WHMT
ENSG00000254686	ENSG00000067992	0.0505906	0.566066	WHMT
ENSG00000254686	ENSG00000124491	0.0505745	0.566191	WHMT
ENSG00000254686	ENSG00000136908	0.0505604	0.566299	WHMT
ENSG00000254686	ENSG00000171051	0.0504921	0.566824	WHMT
ENSG00000254686	ENSG00000168286	0.0504844	0.566883	WHMT
ENSG00000254686	ENSG00000119599	0.0504731	0.56697	WHMT
ENSG00000254686	ENSG00000244509	0.0504521	0.567132	WHMT
ENSG00000254686	ENSG00000170989	0.0504466	0.567174	WHMT
ENSG00000254686	ENSG00000125648	0.0504149	0.567418	WHMT
ENSG00000254686	ENSG00000152518	0.0503874	0.567629	WHMT
ENSG00000254686	ENSG00000172992	0.0503367	0.56802	WHMT
ENSG00000254686	ENSG00000167232	0.0503064	0.568253	WHMT
ENSG00000254686	ENSG00000198925	0.0502996	0.568306	WHMT
ENSG00000254686	ENSG00000205531	0.0502988	0.568311	WHMT
ENSG00000254686	ENSG00000273562	0.0502988	0.568311	WHMT
ENSG00000254686	ENSG00000177575	0.0502931	0.568355	WHMT
ENSG00000254686	ENSG00000043462	0.0502637	0.568582	WHMT
ENSG00000254686	ENSG00000136950	0.0502269	0.568865	WHMT
ENSG00000254686	ENSG00000102312	0.0501661	0.569334	WHMT
ENSG00000254686	ENSG00000160094	0.0501263	0.569641	WHMT
ENSG00000254686	ENSG00000135447	0.0501112	0.569757	WHMT
ENSG00000254686	ENSG00000156599	0.0500541	0.570198	WHMT
ENSG00000254686	ENSG00000136531	0.0500455	0.570264	WHMT
ENSG00000254686	ENSG00000082641	0.0500448	0.570269	WHMT
ENSG00000254686	ENSG00000125755	0.0500386	0.570317	WHMT
ENSG00000254686	ENSG00000122359	0.050029	0.570391	WHMT
ENSG00000254686	ENSG00000229117	0.049954	0.57097	WHMT
ENSG00000254686	ENSG00000163864	0.0499451	0.571038	WHMT
ENSG00000254686	ENSG00000163516	0.0499404	0.571075	WHMT
ENSG00000254686	ENSG00000100239	0.0498901	0.571463	WHMT
ENSG00000254686	ENSG00000086991	0.0498609	0.571688	WHMT
ENSG00000254686	ENSG00000132010	0.0497821	0.572297	WHMT
ENSG00000254686	ENSG00000161980	0.0497611	0.57246	WHMT
ENSG00000254686	ENSG00000197928	0.049749	0.572553	WHMT
ENSG00000254686	ENSG00000085563	0.0496481	0.573333	WHMT
ENSG00000254686	ENSG00000178878	0.0496207	0.573545	WHMT
ENSG00000254686	ENSG00000184900	0.0496108	0.573621	WHMT
ENSG00000254686	ENSG00000171016	0.0496076	0.573646	WHMT
ENSG00000254686	ENSG00000165449	0.0496012	0.573696	WHMT
ENSG00000254686	ENSG00000121871	0.0495847	0.573824	WHMT
ENSG00000254686	ENSG00000108518	0.0495672	0.573959	WHMT
ENSG00000254686	ENSG00000136878	0.0495391	0.574176	WHMT
ENSG00000254686	ENSG00000090372	0.0495275	0.574266	WHMT
ENSG00000254686	ENSG00000169906	0.0495243	0.574291	WHMT
ENSG00000254686	ENSG00000105339	0.0495017	0.574465	WHMT
ENSG00000254686	ENSG00000079335	0.0494597	0.57479	WHMT
ENSG00000254686	ENSG00000130312	0.0494597	0.574791	WHMT
ENSG00000254686	ENSG00000140403	0.0494567	0.574814	WHMT
ENSG00000254686	ENSG00000187037	0.0494013	0.575243	WHMT
ENSG00000254686	ENSG00000153936	0.0490805	0.57773	WHMT
ENSG00000254686	ENSG00000132530	0.04907	0.577812	WHMT
ENSG00000254686	ENSG00000283060	0.0490563	0.577917	WHMT
ENSG00000254686	ENSG00000117318	0.0490563	0.577917	WHMT
ENSG00000254686	ENSG00000173198	0.0489487	0.578753	WHMT
ENSG00000254686	ENSG00000197818	0.048873	0.579341	WHMT
ENSG00000254686	ENSG00000125844	0.0488721	0.579348	WHMT
ENSG00000254686	ENSG00000172331	0.048822	0.579737	WHMT
ENSG00000254686	ENSG00000187189	0.0487693	0.580148	WHMT
ENSG00000254686	ENSG00000087008	0.0487615	0.580208	WHMT
ENSG00000254686	ENSG00000140836	0.0486821	0.580825	WHMT
ENSG00000254686	ENSG00000160410	0.0486743	0.580886	WHMT
ENSG00000254686	ENSG00000178057	0.0486595	0.581001	WHMT
ENSG00000254686	ENSG00000158457	0.0486501	0.581074	WHMT
ENSG00000254686	ENSG00000197142	0.048628	0.581246	WHMT
ENSG00000254686	ENSG00000255974	0.0486014	0.581454	WHMT
ENSG00000254686	ENSG00000049089	0.0486007	0.581459	WHMT
ENSG00000254686	ENSG00000088876	0.0485957	0.581498	WHMT
ENSG00000254686	ENSG00000172164	0.0485876	0.581561	WHMT
ENSG00000254686	ENSG00000100029	0.0485807	0.581614	WHMT
ENSG00000254686	ENSG00000133193	0.0485726	0.581678	WHMT
ENSG00000254686	ENSG00000038945	0.0485564	0.581804	WHMT
ENSG00000254686	ENSG00000171135	0.0483395	0.583494	WHMT
ENSG00000254686	ENSG00000143473	0.048288	0.583895	WHMT
ENSG00000254686	ENSG00000137462	0.0481669	0.58484	WHMT
ENSG00000254686	ENSG00000152582	0.0481159	0.585238	WHMT
ENSG00000254686	ENSG00000103034	0.0480933	0.585415	WHMT
ENSG00000254686	ENSG00000163788	0.0480432	0.585806	WHMT
ENSG00000254686	ENSG00000163219	0.0480262	0.585938	WHMT
ENSG00000254686	ENSG00000148482	0.0480195	0.585991	WHMT
ENSG00000254686	ENSG00000137198	0.0479775	0.586319	WHMT
ENSG00000254686	ENSG00000116857	0.0479118	0.586832	WHMT
ENSG00000254686	ENSG00000115282	0.047911	0.586839	WHMT
ENSG00000254686	ENSG00000179178	0.0478187	0.587561	WHMT
ENSG00000254686	ENSG00000197417	0.0477107	0.588405	WHMT
ENSG00000254686	ENSG00000173166	0.0476293	0.589042	WHMT
ENSG00000254686	ENSG00000168234	0.047614	0.589162	WHMT
ENSG00000254686	ENSG00000082397	0.047614	0.589162	WHMT
ENSG00000254686	ENSG00000274669	0.0476079	0.58921	WHMT
ENSG00000254686	ENSG00000276452	0.0476079	0.58921	WHMT
ENSG00000254686	ENSG00000277134	0.0476079	0.58921	WHMT
ENSG00000254686	ENSG00000277807	0.0476079	0.58921	WHMT
ENSG00000254686	ENSG00000104972	0.0476079	0.58921	WHMT
ENSG00000254686	ENSG00000127311	0.0476038	0.589242	WHMT
ENSG00000254686	ENSG00000188312	0.047582	0.589413	WHMT
ENSG00000254686	ENSG00000091490	0.0475346	0.589784	WHMT
ENSG00000254686	ENSG00000142227	0.0474842	0.590179	WHMT
ENSG00000254686	ENSG00000160781	0.047483	0.590188	WHMT
ENSG00000254686	ENSG00000104419	0.0474658	0.590324	WHMT
ENSG00000254686	ENSG00000013364	0.0474494	0.590452	WHMT
ENSG00000254686	ENSG00000016391	0.0474349	0.590565	WHMT
ENSG00000254686	ENSG00000115073	0.0474174	0.590702	WHMT
ENSG00000254686	ENSG00000086666	0.0473508	0.591225	WHMT
ENSG00000254686	ENSG00000146918	0.0473435	0.591282	WHMT
ENSG00000254686	ENSG00000165983	0.0473198	0.591468	WHMT
ENSG00000254686	ENSG00000111696	0.0472824	0.591761	WHMT
ENSG00000254686	ENSG00000169992	0.0472733	0.591833	WHMT
ENSG00000254686	ENSG00000283859	0.0472733	0.591833	WHMT
ENSG00000254686	ENSG00000136802	0.0472542	0.591983	WHMT
ENSG00000254686	ENSG00000178401	0.0472416	0.592081	WHMT
ENSG00000254686	ENSG00000109062	0.0472301	0.592172	WHMT
ENSG00000254686	ENSG00000167778	0.0472253	0.592209	WHMT
ENSG00000254686	ENSG00000105726	0.0472253	0.59221	WHMT
ENSG00000254686	ENSG00000070961	0.0471606	0.592717	WHMT
ENSG00000254686	ENSG00000126003	0.0470571	0.59353	WHMT
ENSG00000254686	ENSG00000106688	0.047052	0.593571	WHMT
ENSG00000254686	ENSG00000148737	0.0470509	0.593579	WHMT
ENSG00000254686	ENSG00000242110	0.0470392	0.593671	WHMT
ENSG00000254686	ENSG00000078061	0.0469498	0.594373	WHMT
ENSG00000254686	ENSG00000111052	0.0469456	0.594407	WHMT
ENSG00000254686	ENSG00000121858	0.0469425	0.594431	WHMT
ENSG00000254686	ENSG00000156482	0.0469039	0.594734	WHMT
ENSG00000254686	ENSG00000165730	0.0469011	0.594757	WHMT
ENSG00000254686	ENSG00000166535	0.0468739	0.59497	WHMT
ENSG00000254686	ENSG00000100749	0.0468496	0.595162	WHMT
ENSG00000254686	ENSG00000116761	0.0468285	0.595328	WHMT
ENSG00000254686	ENSG00000219200	0.0467095	0.596264	WHMT
ENSG00000254686	ENSG00000145431	0.0466052	0.597086	WHMT
ENSG00000254686	ENSG00000113552	0.0464981	0.59793	WHMT
ENSG00000254686	ENSG00000078304	0.0463778	0.598878	WHMT
ENSG00000254686	ENSG00000188938	0.0463619	0.599004	WHMT
ENSG00000254686	ENSG00000180263	0.0462864	0.5996	WHMT
ENSG00000254686	ENSG00000138135	0.0462783	0.599664	WHMT
ENSG00000254686	ENSG00000171453	0.0462634	0.599782	WHMT
ENSG00000254686	ENSG00000117748	0.0462139	0.600172	WHMT
ENSG00000254686	ENSG00000177303	0.0461668	0.600544	WHMT
ENSG00000254686	ENSG00000149930	0.046035	0.601585	WHMT
ENSG00000254686	ENSG00000080709	0.045988	0.601957	WHMT
ENSG00000254686	ENSG00000068078	0.0459608	0.602173	WHMT
ENSG00000254686	ENSG00000137522	0.045948	0.602273	WHMT
ENSG00000254686	ENSG00000226479	0.0459441	0.602304	WHMT
ENSG00000254686	ENSG00000086712	0.0458973	0.602674	WHMT
ENSG00000254686	ENSG00000116141	0.0458783	0.602825	WHMT
ENSG00000254686	ENSG00000116667	0.0458187	0.603297	WHMT
ENSG00000254686	ENSG00000163346	0.0457958	0.603477	WHMT
ENSG00000254686	ENSG00000163913	0.0457707	0.603677	WHMT
ENSG00000254686	ENSG00000133800	0.0456126	0.604928	WHMT
ENSG00000254686	ENSG00000158186	0.0456006	0.605024	WHMT
ENSG00000254686	ENSG00000184992	0.0455389	0.605513	WHMT
ENSG00000254686	ENSG00000155465	0.0455174	0.605684	WHMT
ENSG00000254686	ENSG00000162836	0.0454945	0.605865	WHMT
ENSG00000254686	ENSG00000165029	0.0453886	0.606705	WHMT
ENSG00000254686	ENSG00000087074	0.0453864	0.606722	WHMT
ENSG00000254686	ENSG00000204246	0.0453485	0.607023	WHMT
ENSG00000254686	ENSG00000137573	0.0453288	0.607179	WHMT
ENSG00000254686	ENSG00000126106	0.0453173	0.607271	WHMT
ENSG00000254686	ENSG00000152092	0.0452972	0.60743	WHMT
ENSG00000254686	ENSG00000049618	0.0452797	0.607569	WHMT
ENSG00000254686	ENSG00000095383	0.0452479	0.607822	WHMT
ENSG00000254686	ENSG00000060718	0.0452215	0.608031	WHMT
ENSG00000254686	ENSG00000070718	0.045216	0.608075	WHMT
ENSG00000254686	ENSG00000140873	0.0451838	0.608331	WHMT
ENSG00000254686	ENSG00000134287	0.0451573	0.608542	WHMT
ENSG00000254686	ENSG00000142583	0.0451341	0.608726	WHMT
ENSG00000254686	ENSG00000166507	0.0451312	0.608749	WHMT
ENSG00000254686	ENSG00000272916	0.0451312	0.608749	WHMT
ENSG00000254686	ENSG00000117394	0.0451274	0.608779	WHMT
ENSG00000254686	ENSG00000198271	0.0451241	0.608805	WHMT
ENSG00000254686	ENSG00000012061	0.0451023	0.608979	WHMT
ENSG00000254686	ENSG00000160255	0.0449611	0.610101	WHMT
ENSG00000254686	ENSG00000128833	0.0448995	0.610591	WHMT
ENSG00000254686	ENSG00000131143	0.0448442	0.611031	WHMT
ENSG00000254686	ENSG00000136938	0.0448161	0.611255	WHMT
ENSG00000254686	ENSG00000121851	0.0447507	0.611776	WHMT
ENSG00000254686	ENSG00000152766	0.0447319	0.611925	WHMT
ENSG00000254686	ENSG00000151929	0.044713	0.612076	WHMT
ENSG00000254686	ENSG00000203623	0.0446989	0.612188	WHMT
ENSG00000254686	ENSG00000204439	0.0446989	0.612188	WHMT
ENSG00000254686	ENSG00000226103	0.0446989	0.612188	WHMT
ENSG00000254686	ENSG00000226531	0.0446989	0.612188	WHMT
ENSG00000254686	ENSG00000228177	0.0446989	0.612188	WHMT
ENSG00000254686	ENSG00000228435	0.0446989	0.612188	WHMT
ENSG00000254686	ENSG00000235360	0.0446989	0.612188	WHMT
ENSG00000254686	ENSG00000115594	0.0446894	0.612264	WHMT
ENSG00000254686	ENSG00000099139	0.0445664	0.613244	WHMT
ENSG00000254686	ENSG00000177025	0.0445223	0.613596	WHMT
ENSG00000254686	ENSG00000175445	0.0445134	0.613667	WHMT
ENSG00000254686	ENSG00000075461	0.0444924	0.613834	WHMT
ENSG00000254686	ENSG00000123473	0.0444846	0.613897	WHMT
ENSG00000254686	ENSG00000010626	0.0444762	0.613964	WHMT
ENSG00000254686	ENSG00000122824	0.0444756	0.613968	WHMT
ENSG00000254686	ENSG00000115241	0.0444741	0.61398	WHMT
ENSG00000254686	ENSG00000102007	0.0444508	0.614166	WHMT
ENSG00000254686	ENSG00000213463	0.0444003	0.614569	WHMT
ENSG00000254686	ENSG00000143774	0.04438	0.61473	WHMT
ENSG00000254686	ENSG00000111785	0.0443782	0.614745	WHMT
ENSG00000254686	ENSG00000070882	0.0443321	0.615113	WHMT
ENSG00000254686	ENSG00000233382	0.0443221	0.615193	WHMT
ENSG00000254686	ENSG00000115541	0.0442966	0.615396	WHMT
ENSG00000254686	ENSG00000151023	0.0442028	0.616145	WHMT
ENSG00000254686	ENSG00000079156	0.0441974	0.616189	WHMT
ENSG00000254686	ENSG00000165458	0.044131	0.616719	WHMT
ENSG00000254686	ENSG00000169621	0.044116	0.616839	WHMT
ENSG00000254686	ENSG00000139915	0.0440394	0.617452	WHMT
ENSG00000254686	ENSG00000158109	0.0439433	0.61822	WHMT
ENSG00000254686	ENSG00000139651	0.0438431	0.619022	WHMT
ENSG00000254686	ENSG00000168000	0.0438243	0.619173	WHMT
ENSG00000254686	ENSG00000198157	0.0438071	0.61931	WHMT
ENSG00000254686	ENSG00000108474	0.0437844	0.619492	WHMT
ENSG00000254686	ENSG00000141959	0.0437409	0.61984	WHMT
ENSG00000254686	ENSG00000038382	0.0436757	0.620362	WHMT
ENSG00000254686	ENSG00000138617	0.0436694	0.620413	WHMT
ENSG00000254686	ENSG00000188175	0.0435986	0.620981	WHMT
ENSG00000254686	ENSG00000102466	0.0435224	0.621591	WHMT
ENSG00000254686	ENSG00000112029	0.0435172	0.621633	WHMT
ENSG00000254686	ENSG00000100380	0.0434713	0.622001	WHMT
ENSG00000254686	ENSG00000178974	0.0434472	0.622195	WHMT
ENSG00000254686	ENSG00000173933	0.0433701	0.622813	WHMT
ENSG00000254686	ENSG00000084693	0.0433647	0.622856	WHMT
ENSG00000254686	ENSG00000102362	0.0433281	0.62315	WHMT
ENSG00000254686	ENSG00000187193	0.043245	0.623817	WHMT
ENSG00000254686	ENSG00000104368	0.0432355	0.623894	WHMT
ENSG00000254686	ENSG00000106263	0.0432288	0.623947	WHMT
ENSG00000254686	ENSG00000179915	0.0432252	0.623977	WHMT
ENSG00000254686	ENSG00000119392	0.0432138	0.624068	WHMT
ENSG00000254686	ENSG00000153930	0.0431609	0.624493	WHMT
ENSG00000254686	ENSG00000155897	0.0431498	0.624582	WHMT
ENSG00000254686	ENSG00000179583	0.0431147	0.624864	WHMT
ENSG00000254686	ENSG00000010610	0.0430869	0.625088	WHMT
ENSG00000254686	ENSG00000161381	0.0430404	0.625462	WHMT
ENSG00000254686	ENSG00000178467	0.0430403	0.625462	WHMT
ENSG00000254686	ENSG00000140265	0.0430393	0.62547	WHMT
ENSG00000254686	ENSG00000196730	0.0430239	0.625594	WHMT
ENSG00000254686	ENSG00000146648	0.0429976	0.625806	WHMT
ENSG00000254686	ENSG00000176204	0.0428908	0.626665	WHMT
ENSG00000254686	ENSG00000101182	0.0428646	0.626875	WHMT
ENSG00000254686	ENSG00000127511	0.0428524	0.626974	WHMT
ENSG00000254686	ENSG00000128245	0.0428395	0.627078	WHMT
ENSG00000254686	ENSG00000072694	0.042775	0.627596	WHMT
ENSG00000254686	ENSG00000141179	0.0427306	0.627954	WHMT
ENSG00000254686	ENSG00000100083	0.0427012	0.628191	WHMT
ENSG00000254686	ENSG00000125538	0.0426608	0.628517	WHMT
ENSG00000254686	ENSG00000187790	0.042566	0.629281	WHMT
ENSG00000254686	ENSG00000083828	0.0425579	0.629346	WHMT
ENSG00000254686	ENSG00000170370	0.0425554	0.629366	WHMT
ENSG00000254686	ENSG00000134874	0.0424771	0.629997	WHMT
ENSG00000254686	ENSG00000248593	0.0424382	0.630311	WHMT
ENSG00000254686	ENSG00000167641	0.0423874	0.630721	WHMT
ENSG00000254686	ENSG00000167186	0.042348	0.631039	WHMT
ENSG00000254686	ENSG00000067646	0.0421687	0.632487	WHMT
ENSG00000254686	ENSG00000205929	0.0421125	0.63294	WHMT
ENSG00000254686	ENSG00000262938	0.0421125	0.63294	WHMT
ENSG00000254686	ENSG00000138823	0.0420976	0.633061	WHMT
ENSG00000254686	ENSG00000124935	0.041968	0.634108	WHMT
ENSG00000254686	ENSG00000163923	0.0419541	0.634221	WHMT
ENSG00000254686	ENSG00000186951	0.041922	0.63448	WHMT
ENSG00000254686	ENSG00000121316	0.0418863	0.63477	WHMT
ENSG00000254686	ENSG00000013016	0.0417263	0.636065	WHMT
ENSG00000254686	ENSG00000126062	0.0417192	0.636122	WHMT
ENSG00000254686	ENSG00000102265	0.0416952	0.636317	WHMT
ENSG00000254686	ENSG00000276726	0.0416774	0.63646	WHMT
ENSG00000254686	ENSG00000103423	0.0416774	0.63646	WHMT
ENSG00000254686	ENSG00000119688	0.0416602	0.6366	WHMT
ENSG00000254686	ENSG00000105366	0.0416592	0.636608	WHMT
ENSG00000254686	ENSG00000041880	0.0416486	0.636694	WHMT
ENSG00000254686	ENSG00000188394	0.0416477	0.636702	WHMT
ENSG00000254686	ENSG00000179010	0.0416273	0.636866	WHMT
ENSG00000254686	ENSG00000100109	0.0415493	0.637498	WHMT
ENSG00000254686	ENSG00000177951	0.0414846	0.638023	WHMT
ENSG00000254686	ENSG00000118507	0.0414326	0.638445	WHMT
ENSG00000254686	ENSG00000138061	0.0413741	0.638919	WHMT
ENSG00000254686	ENSG00000165521	0.0413317	0.639263	WHMT
ENSG00000254686	ENSG00000160917	0.0412245	0.640133	WHMT
ENSG00000254686	ENSG00000164604	0.0411348	0.640861	WHMT
ENSG00000254686	ENSG00000146376	0.0411266	0.640929	WHMT
ENSG00000254686	ENSG00000105401	0.0410919	0.64121	WHMT
ENSG00000254686	ENSG00000185010	0.0410538	0.64152	WHMT
ENSG00000254686	ENSG00000181191	0.0410297	0.641715	WHMT
ENSG00000254686	ENSG00000144711	0.0409688	0.642211	WHMT
ENSG00000254686	ENSG00000010256	0.0409672	0.642224	WHMT
ENSG00000254686	ENSG00000102384	0.0409667	0.642227	WHMT
ENSG00000254686	ENSG00000154188	0.0409582	0.642296	WHMT
ENSG00000254686	ENSG00000166833	0.0408835	0.642904	WHMT
ENSG00000254686	ENSG00000239704	0.0408692	0.643021	WHMT
ENSG00000254686	ENSG00000118432	0.0408469	0.643202	WHMT
ENSG00000254686	ENSG00000128266	0.0408368	0.643284	WHMT
ENSG00000254686	ENSG00000168843	0.040813	0.643478	WHMT
ENSG00000254686	ENSG00000079102	0.0407679	0.643844	WHMT
ENSG00000254686	ENSG00000019991	0.0406582	0.644737	WHMT
ENSG00000254686	ENSG00000164035	0.0406556	0.644759	WHMT
ENSG00000254686	ENSG00000132376	0.0406478	0.644822	WHMT
ENSG00000254686	ENSG00000189409	0.0406336	0.644938	WHMT
ENSG00000254686	ENSG00000125962	0.040554	0.645586	WHMT
ENSG00000254686	ENSG00000001497	0.0405119	0.64593	WHMT
ENSG00000254686	ENSG00000155961	0.0404844	0.646154	WHMT
ENSG00000254686	ENSG00000143374	0.04043	0.646597	WHMT
ENSG00000254686	ENSG00000170871	0.0404259	0.646631	WHMT
ENSG00000254686	ENSG00000110906	0.0403816	0.646991	WHMT
ENSG00000254686	ENSG00000239900	0.0403287	0.647423	WHMT
ENSG00000254686	ENSG00000110852	0.0403141	0.647542	WHMT
ENSG00000254686	ENSG00000126351	0.040305	0.647616	WHMT
ENSG00000254686	ENSG00000105877	0.0403	0.647957	WHMT
ENSG00000254686	ENSG00000010322	0.0402226	0.648288	WHMT
ENSG00000254686	ENSG00000088682	0.0400933	0.649344	WHMT
ENSG00000254686	ENSG00000155659	0.0399793	0.650275	WHMT
ENSG00000254686	ENSG00000129255	0.0399724	0.650331	WHMT
ENSG00000254686	ENSG00000110711	0.0399703	0.650349	WHMT
ENSG00000254686	ENSG00000182326	0.0398721	0.651151	WHMT
ENSG00000254686	ENSG00000284869	0.0398538	0.651301	WHMT
ENSG00000254686	ENSG00000132394	0.0398538	0.651301	WHMT
ENSG00000254686	ENSG00000273559	0.0398359	0.651447	WHMT
ENSG00000254686	ENSG00000276761	0.0398359	0.651447	WHMT
ENSG00000254686	ENSG00000101190	0.0397253	0.652352	WHMT
ENSG00000254686	ENSG00000169248	0.0396921	0.652624	WHMT
ENSG00000254686	ENSG00000081665	0.0396629	0.652862	WHMT
ENSG00000254686	ENSG00000087088	0.0396083	0.65331	WHMT
ENSG00000254686	ENSG00000110048	0.03957	0.653623	WHMT
ENSG00000254686	ENSG00000176871	0.0394776	0.65438	WHMT
ENSG00000254686	ENSG00000198601	0.0394691	0.65445	WHMT
ENSG00000254686	ENSG00000174059	0.0393965	0.655044	WHMT
ENSG00000254686	ENSG00000102225	0.0393482	0.65544	WHMT
ENSG00000254686	ENSG00000149932	0.0392893	0.655923	WHMT
ENSG00000254686	ENSG00000154945	0.0392609	0.656156	WHMT
ENSG00000254686	ENSG00000204599	0.0392387	0.656338	WHMT
ENSG00000254686	ENSG00000206495	0.0392387	0.656338	WHMT
ENSG00000254686	ENSG00000224994	0.0392387	0.656338	WHMT
ENSG00000254686	ENSG00000226437	0.0392387	0.656338	WHMT
ENSG00000254686	ENSG00000229929	0.0392387	0.656338	WHMT
ENSG00000254686	ENSG00000230308	0.0392387	0.656338	WHMT
ENSG00000254686	ENSG00000232839	0.0392387	0.656338	WHMT
ENSG00000254686	ENSG00000153234	0.0392189	0.656501	WHMT
ENSG00000254686	ENSG00000049759	0.0392189	0.656501	WHMT
ENSG00000254686	ENSG00000106013	0.0391946	0.6567	WHMT
ENSG00000254686	ENSG00000149131	0.0391873	0.65676	WHMT
ENSG00000254686	ENSG00000100836	0.0391074	0.657415	WHMT
ENSG00000254686	ENSG00000189369	0.0390564	0.657834	WHMT
ENSG00000254686	ENSG00000103591	0.0390546	0.657849	WHMT
ENSG00000254686	ENSG00000158552	0.0390328	0.658028	WHMT
ENSG00000254686	ENSG00000162949	0.0389243	0.658919	WHMT
ENSG00000254686	ENSG00000177614	0.0389083	0.65905	WHMT
ENSG00000254686	ENSG00000138074	0.0388533	0.659502	WHMT
ENSG00000254686	ENSG00000122140	0.038803	0.659916	WHMT
ENSG00000254686	ENSG00000125611	0.0387819	0.660089	WHMT
ENSG00000254686	ENSG00000134686	0.0387436	0.660404	WHMT
ENSG00000254686	ENSG00000119535	0.0387002	0.660761	WHMT
ENSG00000254686	ENSG00000163485	0.0386757	0.660962	WHMT
ENSG00000254686	ENSG00000165568	0.0386703	0.661007	WHMT
ENSG00000254686	ENSG00000133316	0.0385761	0.661782	WHMT
ENSG00000254686	ENSG00000155366	0.0385035	0.662379	WHMT
ENSG00000254686	ENSG00000156298	0.0384975	0.662428	WHMT
ENSG00000254686	ENSG00000171914	0.0384889	0.662499	WHMT
ENSG00000254686	ENSG00000138640	0.0384748	0.662615	WHMT
ENSG00000254686	ENSG00000176903	0.0384541	0.662786	WHMT
ENSG00000254686	ENSG00000124785	0.0384382	0.662917	WHMT
ENSG00000254686	ENSG00000147481	0.0384105	0.663145	WHMT
ENSG00000254686	ENSG00000176422	0.0384056	0.663185	WHMT
ENSG00000254686	ENSG00000103148	0.0383801	0.663395	WHMT
ENSG00000254686	ENSG00000171903	0.0383253	0.663847	WHMT
ENSG00000254686	ENSG00000185532	0.0382142	0.664762	WHMT
ENSG00000254686	ENSG00000171208	0.0382096	0.6648	WHMT
ENSG00000254686	ENSG00000272805	0.0381833	0.665017	WHMT
ENSG00000254686	ENSG00000277238	0.0381833	0.665017	WHMT
ENSG00000254686	ENSG00000121318	0.0381833	0.665017	WHMT
ENSG00000254686	ENSG00000166169	0.0381511	0.665282	WHMT
ENSG00000254686	ENSG00000187416	0.038066	0.665984	WHMT
ENSG00000254686	ENSG00000047056	0.0380557	0.666069	WHMT
ENSG00000254686	ENSG00000101333	0.0380453	0.666155	WHMT
ENSG00000254686	ENSG00000169789	0.0380394	0.666204	WHMT
ENSG00000254686	ENSG00000110057	0.0380385	0.666211	WHMT
ENSG00000254686	ENSG00000184381	0.0379965	0.666558	WHMT
ENSG00000254686	ENSG00000171189	0.0379626	0.666837	WHMT
ENSG00000254686	ENSG00000134253	0.0379347	0.667068	WHMT
ENSG00000254686	ENSG00000143164	0.0379202	0.667188	WHMT
ENSG00000254686	ENSG00000153012	0.0378955	0.667391	WHMT
ENSG00000254686	ENSG00000108107	0.0378514	0.667755	WHMT
ENSG00000254686	ENSG00000106823	0.0377267	0.668785	WHMT
ENSG00000254686	ENSG00000100410	0.0376397	0.669505	WHMT
ENSG00000254686	ENSG00000157557	0.0376218	0.669652	WHMT
ENSG00000254686	ENSG00000204592	0.0375868	0.669942	WHMT
ENSG00000254686	ENSG00000206493	0.0375868	0.669942	WHMT
ENSG00000254686	ENSG00000225201	0.0375868	0.669942	WHMT
ENSG00000254686	ENSG00000229252	0.0375868	0.669942	WHMT
ENSG00000254686	ENSG00000230254	0.0375868	0.669942	WHMT
ENSG00000254686	ENSG00000233904	0.0375868	0.669942	WHMT
ENSG00000254686	ENSG00000236632	0.0375868	0.669942	WHMT
ENSG00000254686	ENSG00000147408	0.0375727	0.670058	WHMT
ENSG00000254686	ENSG00000169122	0.0375167	0.670521	WHMT
ENSG00000254686	ENSG00000119986	0.0374834	0.670797	WHMT
ENSG00000254686	ENSG00000157680	0.0374572	0.671013	WHMT
ENSG00000254686	ENSG00000120915	0.037457	0.671015	WHMT
ENSG00000254686	ENSG00000123496	0.0374045	0.67145	WHMT
ENSG00000254686	ENSG00000138778	0.0373885	0.671582	WHMT
ENSG00000254686	ENSG00000178662	0.0373636	0.671788	WHMT
ENSG00000254686	ENSG00000172315	0.0373112	0.672222	WHMT
ENSG00000254686	ENSG00000085224	0.0372783	0.672494	WHMT
ENSG00000254686	ENSG00000114853	0.0371659	0.673425	WHMT
ENSG00000254686	ENSG00000158710	0.0371144	0.673852	WHMT
ENSG00000254686	ENSG00000136854	0.0370529	0.674362	WHMT
ENSG00000254686	ENSG00000186660	0.03695	0.675214	WHMT
ENSG00000254686	ENSG00000078902	0.0369005	0.675625	WHMT
ENSG00000254686	ENSG00000060971	0.0368943	0.675676	WHMT
ENSG00000254686	ENSG00000123992	0.0368741	0.675844	WHMT
ENSG00000254686	ENSG00000196850	0.0368721	0.675861	WHMT
ENSG00000254686	ENSG00000117448	0.036859	0.67597	WHMT
ENSG00000254686	ENSG00000100300	0.0368311	0.676201	WHMT
ENSG00000254686	ENSG00000104327	0.036769	0.676716	WHMT
ENSG00000254686	ENSG00000143013	0.036766	0.676741	WHMT
ENSG00000254686	ENSG00000111271	0.0367227	0.677101	WHMT
ENSG00000254686	ENSG00000165025	0.0367144	0.67717	WHMT
ENSG00000254686	ENSG00000112640	0.0366857	0.677408	WHMT
ENSG00000254686	ENSG00000100387	0.0366609	0.677614	WHMT
ENSG00000254686	ENSG00000169908	0.0366247	0.677915	WHMT
ENSG00000254686	ENSG00000176381	0.0366223	0.677935	WHMT
ENSG00000254686	ENSG00000121067	0.0365912	0.678192	WHMT
ENSG00000254686	ENSG00000119522	0.0365582	0.678467	WHMT
ENSG00000254686	ENSG00000165923	0.036492	0.679017	WHMT
ENSG00000254686	ENSG00000285501	0.036492	0.679017	WHMT
ENSG00000254686	ENSG00000068308	0.0364695	0.679204	WHMT
ENSG00000254686	ENSG00000143321	0.0364583	0.679297	WHMT
ENSG00000254686	ENSG00000186184	0.0364064	0.679728	WHMT
ENSG00000254686	ENSG00000204371	0.0363782	0.679963	WHMT
ENSG00000254686	ENSG00000206376	0.0363782	0.679963	WHMT
ENSG00000254686	ENSG00000224143	0.0363782	0.679963	WHMT
ENSG00000254686	ENSG00000227333	0.0363782	0.679963	WHMT
ENSG00000254686	ENSG00000232045	0.0363782	0.679963	WHMT
ENSG00000254686	ENSG00000236759	0.0363782	0.679963	WHMT
ENSG00000254686	ENSG00000238134	0.0363782	0.679963	WHMT
ENSG00000254686	ENSG00000132256	0.0363247	0.680408	WHMT
ENSG00000254686	ENSG00000151079	0.0362978	0.680632	WHMT
ENSG00000254686	ENSG00000070495	0.0362474	0.681051	WHMT
ENSG00000254686	ENSG00000197959	0.0361886	0.68154	WHMT
ENSG00000254686	ENSG00000071626	0.0361166	0.68214	WHMT
ENSG00000254686	ENSG00000142751	0.0361092	0.682201	WHMT
ENSG00000254686	ENSG00000160200	0.0360921	0.682344	WHMT
ENSG00000254686	ENSG00000177200	0.0360776	0.682464	WHMT
ENSG00000254686	ENSG00000111445	0.036075	0.682486	WHMT
ENSG00000254686	ENSG00000168488	0.036068	0.682544	WHMT
ENSG00000254686	ENSG00000120885	0.0360189	0.682953	WHMT
ENSG00000254686	ENSG00000100941	0.035999	0.683119	WHMT
ENSG00000254686	ENSG00000065609	0.0359305	0.68369	WHMT
ENSG00000254686	ENSG00000185811	0.0358602	0.684276	WHMT
ENSG00000254686	ENSG00000085377	0.0357985	0.684789	WHMT
ENSG00000254686	ENSG00000146007	0.0357876	0.68488	WHMT
ENSG00000254686	ENSG00000123411	0.03572	0.685444	WHMT
ENSG00000254686	ENSG00000028310	0.0356734	0.685833	WHMT
ENSG00000254686	ENSG00000118579	0.0355509	0.686856	WHMT
ENSG00000254686	ENSG00000103852	0.0354679	0.687548	WHMT
ENSG00000254686	ENSG00000072858	0.0354671	0.687555	WHMT
ENSG00000254686	ENSG00000272325	0.035281	0.68911	WHMT
ENSG00000254686	ENSG00000158270	0.0352538	0.689337	WHMT
ENSG00000254686	ENSG00000205362	0.0352534	0.68934	WHMT
ENSG00000254686	ENSG00000154016	0.0351886	0.689882	WHMT
ENSG00000254686	ENSG00000244734	0.0351529	0.69018	WHMT
ENSG00000254686	ENSG00000128016	0.0350822	0.690772	WHMT
ENSG00000254686	ENSG00000182858	0.0350427	0.691102	WHMT
ENSG00000254686	ENSG00000071994	0.0350279	0.691226	WHMT
ENSG00000254686	ENSG00000112715	0.0349777	0.691646	WHMT
ENSG00000254686	ENSG00000162687	0.0349754	0.691665	WHMT
ENSG00000254686	ENSG00000163870	0.0349623	0.691775	WHMT
ENSG00000254686	ENSG00000067048	0.0349063	0.692243	WHMT
ENSG00000254686	ENSG00000125814	0.0348891	0.692387	WHMT
ENSG00000254686	ENSG00000156966	0.0348511	0.692706	WHMT
ENSG00000254686	ENSG00000128573	0.0347902	0.693216	WHMT
ENSG00000254686	ENSG00000108262	0.0347762	0.693332	WHMT
ENSG00000254686	ENSG00000100084	0.0347717	0.69337	WHMT
ENSG00000254686	ENSG00000179761	0.0347271	0.693744	WHMT
ENSG00000254686	ENSG00000134575	0.0345778	0.694996	WHMT
ENSG00000254686	ENSG00000175322	0.0345267	0.695423	WHMT
ENSG00000254686	ENSG00000166860	0.0343998	0.696488	WHMT
ENSG00000254686	ENSG00000070731	0.0343144	0.697205	WHMT
ENSG00000254686	ENSG00000115993	0.0343001	0.697325	WHMT
ENSG00000254686	ENSG00000107249	0.0342271	0.697937	WHMT
ENSG00000254686	ENSG00000196531	0.0341931	0.698223	WHMT
ENSG00000254686	ENSG00000168495	0.0341347	0.698713	WHMT
ENSG00000254686	ENSG00000048991	0.0341267	0.698781	WHMT
ENSG00000254686	ENSG00000144118	0.0340777	0.699192	WHMT
ENSG00000254686	ENSG00000189339	0.034063	0.699316	WHMT
ENSG00000254686	ENSG00000163873	0.0340224	0.699656	WHMT
ENSG00000254686	ENSG00000115423	0.0339835	0.699984	WHMT
ENSG00000254686	ENSG00000187607	0.0339645	0.700143	WHMT
ENSG00000254686	ENSG00000186635	0.0338877	0.700789	WHMT
ENSG00000254686	ENSG00000128276	0.0338664	0.700968	WHMT
ENSG00000254686	ENSG00000172716	0.0338302	0.701273	WHMT
ENSG00000254686	ENSG00000125772	0.0338176	0.701379	WHMT
ENSG00000254686	ENSG00000144724	0.0338174	0.70138	WHMT
ENSG00000254686	ENSG00000162998	0.0337442	0.701996	WHMT
ENSG00000254686	ENSG00000198959	0.0336539	0.702756	WHMT
ENSG00000254686	ENSG00000134531	0.0336455	0.702826	WHMT
ENSG00000254686	ENSG00000182621	0.0336372	0.702897	WHMT
ENSG00000254686	ENSG00000124067	0.0335897	0.703296	WHMT
ENSG00000254686	ENSG00000260549	0.0335752	0.703419	WHMT
ENSG00000254686	ENSG00000171509	0.0335701	0.703461	WHMT
ENSG00000254686	ENSG00000100442	0.033523	0.703858	WHMT
ENSG00000254686	ENSG00000080910	0.0334793	0.704226	WHMT
ENSG00000254686	ENSG00000108312	0.0334266	0.70467	WHMT
ENSG00000254686	ENSG00000204370	0.0334042	0.704859	WHMT
ENSG00000254686	ENSG00000115414	0.0333994	0.704899	WHMT
ENSG00000254686	ENSG00000163930	0.0333932	0.704952	WHMT
ENSG00000254686	ENSG00000171791	0.033382	0.705046	WHMT
ENSG00000254686	ENSG00000288299	0.0333497	0.705318	WHMT
ENSG00000254686	ENSG00000134333	0.0333497	0.705318	WHMT
ENSG00000254686	ENSG00000157005	0.0333434	0.705371	WHMT
ENSG00000254686	ENSG00000136463	0.0333387	0.705411	WHMT
ENSG00000254686	ENSG00000113119	0.0333245	0.70553	WHMT
ENSG00000254686	ENSG00000150244	0.0333071	0.705677	WHMT
ENSG00000254686	ENSG00000176641	0.0332744	0.705952	WHMT
ENSG00000254686	ENSG00000278129	0.0332467	0.706186	WHMT
ENSG00000254686	ENSG00000116251	0.0332415	0.70623	WHMT
ENSG00000254686	ENSG00000250361	0.0332144	0.706459	WHMT
ENSG00000254686	ENSG00000118777	0.033198	0.706597	WHMT
ENSG00000254686	ENSG00000134954	0.0331601	0.706916	WHMT
ENSG00000254686	ENSG00000171862	0.033061	0.707752	WHMT
ENSG00000254686	ENSG00000284792	0.033061	0.707752	WHMT
ENSG00000254686	ENSG00000282110	0.033035	0.707972	WHMT
ENSG00000254686	ENSG00000141639	0.033035	0.707972	WHMT
ENSG00000254686	ENSG00000147138	0.0329779	0.708453	WHMT
ENSG00000254686	ENSG00000099260	0.0329594	0.70861	WHMT
ENSG00000254686	ENSG00000126785	0.0329316	0.708844	WHMT
ENSG00000254686	ENSG00000165584	0.0329179	0.70896	WHMT
ENSG00000254686	ENSG00000125746	0.0329135	0.708997	WHMT
ENSG00000254686	ENSG00000124164	0.0328775	0.709301	WHMT
ENSG00000254686	ENSG00000117036	0.0328728	0.709341	WHMT
ENSG00000254686	ENSG00000065911	0.0327814	0.710113	WHMT
ENSG00000254686	ENSG00000101849	0.0327113	0.710705	WHMT
ENSG00000254686	ENSG00000276293	0.0326701	0.711054	WHMT
ENSG00000254686	ENSG00000277292	0.0326701	0.711054	WHMT
ENSG00000254686	ENSG00000206538	0.032649	0.711232	WHMT
ENSG00000254686	ENSG00000082438	0.0326298	0.711394	WHMT
ENSG00000254686	ENSG00000107864	0.0325789	0.711824	WHMT
ENSG00000254686	ENSG00000155980	0.0325075	0.712428	WHMT
ENSG00000254686	ENSG00000133111	0.0324189	0.713178	WHMT
ENSG00000254686	ENSG00000173208	0.0324134	0.713224	WHMT
ENSG00000254686	ENSG00000198482	0.0324006	0.713333	WHMT
ENSG00000254686	ENSG00000170791	0.032377	0.713532	WHMT
ENSG00000254686	ENSG00000003096	0.0322897	0.714271	WHMT
ENSG00000254686	ENSG00000081181	0.0322694	0.714443	WHMT
ENSG00000254686	ENSG00000180245	0.032248	0.714624	WHMT
ENSG00000254686	ENSG00000173218	0.032205	0.714988	WHMT
ENSG00000254686	ENSG00000114948	0.0321879	0.715133	WHMT
ENSG00000254686	ENSG00000130779	0.0321551	0.715411	WHMT
ENSG00000254686	ENSG00000021461	0.0320937	0.715931	WHMT
ENSG00000254686	ENSG00000166963	0.0320905	0.715958	WHMT
ENSG00000254686	ENSG00000101977	0.0320722	0.716113	WHMT
ENSG00000254686	ENSG00000122965	0.0320454	0.71634	WHMT
ENSG00000254686	ENSG00000148090	0.0320395	0.71639	WHMT
ENSG00000254686	ENSG00000169752	0.0320331	0.716444	WHMT
ENSG00000254686	ENSG00000101460	0.0320314	0.716459	WHMT
ENSG00000254686	ENSG00000128567	0.0319736	0.716948	WHMT
ENSG00000254686	ENSG00000213380	0.0319489	0.717158	WHMT
ENSG00000254686	ENSG00000074071	0.031942	0.717217	WHMT
ENSG00000254686	ENSG00000155287	0.0319157	0.717439	WHMT
ENSG00000254686	ENSG00000167088	0.0319064	0.717519	WHMT
ENSG00000254686	ENSG00000068383	0.0318649	0.71787	WHMT
ENSG00000254686	ENSG00000213160	0.0317686	0.718687	WHMT
ENSG00000254686	ENSG00000105701	0.0317594	0.718765	WHMT
ENSG00000254686	ENSG00000198128	0.0317313	0.719003	WHMT
ENSG00000254686	ENSG00000070366	0.0317038	0.719237	WHMT
ENSG00000254686	ENSG00000032444	0.0316761	0.719472	WHMT
ENSG00000254686	ENSG00000111885	0.0316497	0.719696	WHMT
ENSG00000254686	ENSG00000165084	0.0316319	0.719847	WHMT
ENSG00000254686	ENSG00000172578	0.0316107	0.720027	WHMT
ENSG00000254686	ENSG00000171130	0.0315718	0.720357	WHMT
ENSG00000254686	ENSG00000198938	0.0315687	0.720384	WHMT
ENSG00000254686	ENSG00000273943	0.0315097	0.720884	WHMT
ENSG00000254686	ENSG00000274176	0.0315097	0.720884	WHMT
ENSG00000254686	ENSG00000274616	0.0315097	0.720884	WHMT
ENSG00000254686	ENSG00000274941	0.0315097	0.720884	WHMT
ENSG00000254686	ENSG00000275979	0.0315097	0.720884	WHMT
ENSG00000254686	ENSG00000276082	0.0315097	0.720884	WHMT
ENSG00000254686	ENSG00000277114	0.0315097	0.720884	WHMT
ENSG00000254686	ENSG00000277600	0.0315097	0.720884	WHMT
ENSG00000254686	ENSG00000277615	0.0315097	0.720884	WHMT
ENSG00000254686	ENSG00000088038	0.0315097	0.720884	WHMT
ENSG00000254686	ENSG00000205403	0.0314578	0.721325	WHMT
ENSG00000254686	ENSG00000179041	0.0314418	0.721461	WHMT
ENSG00000254686	ENSG00000099817	0.0313916	0.721887	WHMT
ENSG00000254686	ENSG00000087995	0.0313867	0.721929	WHMT
ENSG00000254686	ENSG00000125834	0.0313513	0.72223	WHMT
ENSG00000254686	ENSG00000148841	0.0313438	0.722294	WHMT
ENSG00000254686	ENSG00000284697	0.0313359	0.722361	WHMT
ENSG00000254686	ENSG00000111729	0.0313359	0.722361	WHMT
ENSG00000254686	ENSG00000167654	0.0312769	0.722862	WHMT
ENSG00000254686	ENSG00000178935	0.0312707	0.722915	WHMT
ENSG00000254686	ENSG00000135441	0.0312263	0.723292	WHMT
ENSG00000254686	ENSG00000149257	0.0312238	0.723313	WHMT
ENSG00000254686	ENSG00000055483	0.0311964	0.723546	WHMT
ENSG00000254686	ENSG00000099810	0.0311324	0.72409	WHMT
ENSG00000254686	ENSG00000165868	0.031027	0.724987	WHMT
ENSG00000254686	ENSG00000100433	0.0309753	0.725427	WHMT
ENSG00000254686	ENSG00000100427	0.0309665	0.725502	WHMT
ENSG00000254686	ENSG00000205364	0.0309585	0.72557	WHMT
ENSG00000254686	ENSG00000126267	0.0309536	0.725612	WHMT
ENSG00000254686	ENSG00000105443	0.0308573	0.726431	WHMT
ENSG00000254686	ENSG00000071054	0.0307903	0.727002	WHMT
ENSG00000254686	ENSG00000186104	0.0307752	0.727131	WHMT
ENSG00000254686	ENSG00000166682	0.0307031	0.727745	WHMT
ENSG00000254686	ENSG00000139433	0.0306957	0.727808	WHMT
ENSG00000254686	ENSG00000042493	0.0306847	0.727901	WHMT
ENSG00000254686	ENSG00000160789	0.0306288	0.728378	WHMT
ENSG00000254686	ENSG00000183715	0.0306218	0.728437	WHMT
ENSG00000254686	ENSG00000102755	0.0305863	0.72874	WHMT
ENSG00000254686	ENSG00000132182	0.0305675	0.7289	WHMT
ENSG00000254686	ENSG00000126016	0.0305427	0.729112	WHMT
ENSG00000254686	ENSG00000120314	0.0305303	0.729218	WHMT
ENSG00000254686	ENSG00000174740	0.0304955	0.729514	WHMT
ENSG00000254686	ENSG00000168268	0.0303059	0.731131	WHMT
ENSG00000254686	ENSG00000275004	0.0302842	0.731317	WHMT
ENSG00000254686	ENSG00000277421	0.0302842	0.731317	WHMT
ENSG00000254686	ENSG00000067177	0.0302677	0.731457	WHMT
ENSG00000254686	ENSG00000165030	0.0301983	0.732049	WHMT
ENSG00000254686	ENSG00000115459	0.0301474	0.732484	WHMT
ENSG00000254686	ENSG00000147789	0.0301266	0.732661	WHMT
ENSG00000254686	ENSG00000143195	0.0300984	0.732902	WHMT
ENSG00000254686	ENSG00000110076	0.0300975	0.732909	WHMT
ENSG00000254686	ENSG00000110934	0.0300383	0.733415	WHMT
ENSG00000254686	ENSG00000005100	0.0299999	0.733744	WHMT
ENSG00000254686	ENSG00000040731	0.0299974	0.733764	WHMT
ENSG00000254686	ENSG00000169032	0.0299927	0.733805	WHMT
ENSG00000254686	ENSG00000117155	0.0299403	0.734252	WHMT
ENSG00000254686	ENSG00000196139	0.029929	0.734349	WHMT
ENSG00000254686	ENSG00000130294	0.0299099	0.734512	WHMT
ENSG00000254686	ENSG00000147687	0.0299074	0.734533	WHMT
ENSG00000254686	ENSG00000057468	0.0298694	0.734858	WHMT
ENSG00000254686	ENSG00000178234	0.0297689	0.735717	WHMT
ENSG00000254686	ENSG00000182993	0.0297646	0.735754	WHMT
ENSG00000254686	ENSG00000119969	0.0296755	0.736516	WHMT
ENSG00000254686	ENSG00000109819	0.0296453	0.736774	WHMT
ENSG00000254686	ENSG00000206395	0.0296108	0.73707	WHMT
ENSG00000254686	ENSG00000213722	0.0296108	0.73707	WHMT
ENSG00000254686	ENSG00000225635	0.0296108	0.73707	WHMT
ENSG00000254686	ENSG00000226634	0.0296108	0.73707	WHMT
ENSG00000254686	ENSG00000227317	0.0296108	0.73707	WHMT
ENSG00000254686	ENSG00000228128	0.0296108	0.73707	WHMT
ENSG00000254686	ENSG00000233076	0.0296108	0.73707	WHMT
ENSG00000254686	ENSG00000127325	0.0295976	0.737182	WHMT
ENSG00000254686	ENSG00000054938	0.02951	0.737932	WHMT
ENSG00000254686	ENSG00000084207	0.0294926	0.738081	WHMT
ENSG00000254686	ENSG00000136231	0.0294265	0.738647	WHMT
ENSG00000254686	ENSG00000168612	0.0293868	0.738987	WHMT
ENSG00000254686	ENSG00000137073	0.0292935	0.739786	WHMT
ENSG00000254686	ENSG00000142534	0.0292813	0.73989	WHMT
ENSG00000254686	ENSG00000179399	0.029123	0.741246	WHMT
ENSG00000254686	ENSG00000181072	0.0291153	0.741312	WHMT
ENSG00000254686	ENSG00000177182	0.0290745	0.741662	WHMT
ENSG00000254686	ENSG00000230657	0.0290686	0.741712	WHMT
ENSG00000254686	ENSG00000274839	0.0290686	0.741712	WHMT
ENSG00000254686	ENSG00000039068	0.0289769	0.742499	WHMT
ENSG00000254686	ENSG00000196440	0.0288544	0.743549	WHMT
ENSG00000254686	ENSG00000132170	0.0288396	0.743676	WHMT
ENSG00000254686	ENSG00000121769	0.0288076	0.743951	WHMT
ENSG00000254686	ENSG00000137100	0.0287907	0.744096	WHMT
ENSG00000254686	ENSG00000164056	0.0287407	0.744525	WHMT
ENSG00000254686	ENSG00000100417	0.0286751	0.745088	WHMT
ENSG00000254686	ENSG00000116350	0.0286182	0.745577	WHMT
ENSG00000254686	ENSG00000154040	0.0285954	0.745773	WHMT
ENSG00000254686	ENSG00000181458	0.0285938	0.745787	WHMT
ENSG00000254686	ENSG00000163072	0.028546	0.746196	WHMT
ENSG00000254686	ENSG00000275326	0.028546	0.746196	WHMT
ENSG00000254686	ENSG00000068394	0.0285202	0.746418	WHMT
ENSG00000254686	ENSG00000101871	0.0284639	0.746901	WHMT
ENSG00000254686	ENSG00000181163	0.0284111	0.747355	WHMT
ENSG00000254686	ENSG00000285443	0.0283013	0.748299	WHMT
ENSG00000254686	ENSG00000159840	0.0283013	0.748299	WHMT
ENSG00000254686	ENSG00000112981	0.0282983	0.748325	WHMT
ENSG00000254686	ENSG00000151500	0.0282608	0.748647	WHMT
ENSG00000254686	ENSG00000148219	0.0282528	0.748716	WHMT
ENSG00000254686	ENSG00000117472	0.028211	0.749075	WHMT
ENSG00000254686	ENSG00000189298	0.0281953	0.749211	WHMT
ENSG00000254686	ENSG00000161920	0.0281827	0.749319	WHMT
ENSG00000254686	ENSG00000214050	0.0281783	0.749357	WHMT
ENSG00000254686	ENSG00000158201	0.0281363	0.749718	WHMT
ENSG00000254686	ENSG00000133169	0.0280813	0.750191	WHMT
ENSG00000254686	ENSG00000168256	0.027991	0.750968	WHMT
ENSG00000254686	ENSG00000198695	0.0279221	0.751561	WHMT
ENSG00000254686	ENSG00000168826	0.0278707	0.752003	WHMT
ENSG00000254686	ENSG00000139318	0.027827	0.752379	WHMT
ENSG00000254686	ENSG00000143954	0.0278093	0.752532	WHMT
ENSG00000254686	ENSG00000110060	0.0277995	0.752616	WHMT
ENSG00000254686	ENSG00000128272	0.0277433	0.7531	WHMT
ENSG00000254686	ENSG00000139168	0.0276561	0.753852	WHMT
ENSG00000254686	ENSG00000139625	0.0276171	0.754187	WHMT
ENSG00000254686	ENSG00000182224	0.0276015	0.754322	WHMT
ENSG00000254686	ENSG00000160766	0.0275999	0.754336	WHMT
ENSG00000254686	ENSG00000182749	0.0275902	0.754419	WHMT
ENSG00000254686	ENSG00000159958	0.0275724	0.754573	WHMT
ENSG00000254686	ENSG00000121775	0.0275711	0.754584	WHMT
ENSG00000254686	ENSG00000112319	0.0275268	0.754966	WHMT
ENSG00000254686	ENSG00000026103	0.0275206	0.755019	WHMT
ENSG00000254686	ENSG00000172572	0.0275153	0.755065	WHMT
ENSG00000254686	ENSG00000142208	0.027452	0.755611	WHMT
ENSG00000254686	ENSG00000144791	0.0274374	0.755737	WHMT
ENSG00000254686	ENSG00000004961	0.0274234	0.755857	WHMT
ENSG00000254686	ENSG00000091428	0.0274168	0.755914	WHMT
ENSG00000254686	ENSG00000184887	0.0273905	0.756141	WHMT
ENSG00000254686	ENSG00000239382	0.0273297	0.756665	WHMT
ENSG00000254686	ENSG00000164683	0.0272664	0.757211	WHMT
ENSG00000254686	ENSG00000159399	0.0272366	0.757469	WHMT
ENSG00000254686	ENSG00000002933	0.0271952	0.757826	WHMT
ENSG00000254686	ENSG00000100097	0.0271745	0.758005	WHMT
ENSG00000254686	ENSG00000179292	0.0271255	0.758427	WHMT
ENSG00000254686	ENSG00000184792	0.0270855	0.758772	WHMT
ENSG00000254686	ENSG00000168936	0.026933	0.76009	WHMT
ENSG00000254686	ENSG00000123609	0.0269154	0.760242	WHMT
ENSG00000254686	ENSG00000233276	0.0268583	0.760735	WHMT
ENSG00000254686	ENSG00000184719	0.0268444	0.760855	WHMT
ENSG00000254686	ENSG00000167107	0.026763	0.761558	WHMT
ENSG00000254686	ENSG00000196867	0.026762	0.761567	WHMT
ENSG00000254686	ENSG00000184154	0.0267432	0.76173	WHMT
ENSG00000254686	ENSG00000284922	0.0267432	0.76173	WHMT
ENSG00000254686	ENSG00000136247	0.0267077	0.762036	WHMT
ENSG00000254686	ENSG00000114374	0.0267027	0.762079	WHMT
ENSG00000254686	ENSG00000113212	0.0266843	0.762239	WHMT
ENSG00000254686	ENSG00000179262	0.0266589	0.762458	WHMT
ENSG00000254686	ENSG00000123096	0.0265831	0.763114	WHMT
ENSG00000254686	ENSG00000102144	0.0264306	0.764433	WHMT
ENSG00000254686	ENSG00000176293	0.0263727	0.764934	WHMT
ENSG00000254686	ENSG00000153347	0.026285	0.765692	WHMT
ENSG00000254686	ENSG00000087303	0.0262764	0.765767	WHMT
ENSG00000254686	ENSG00000164715	0.0262354	0.766122	WHMT
ENSG00000254686	ENSG00000274665	0.026168	0.766706	WHMT
ENSG00000254686	ENSG00000100362	0.026168	0.766706	WHMT
ENSG00000254686	ENSG00000167216	0.0261517	0.766847	WHMT
ENSG00000254686	ENSG00000124006	0.0261473	0.766885	WHMT
ENSG00000254686	ENSG00000115289	0.0261351	0.76699	WHMT
ENSG00000254686	ENSG00000188785	0.0260908	0.767374	WHMT
ENSG00000254686	ENSG00000170627	0.0260641	0.767606	WHMT
ENSG00000254686	ENSG00000163749	0.0260481	0.767744	WHMT
ENSG00000254686	ENSG00000110723	0.0258968	0.769055	WHMT
ENSG00000254686	ENSG00000144730	0.025896	0.769063	WHMT
ENSG00000254686	ENSG00000167740	0.025861	0.769366	WHMT
ENSG00000254686	ENSG00000197168	0.025842	0.76953	WHMT
ENSG00000254686	ENSG00000079974	0.0258183	0.769736	WHMT
ENSG00000254686	ENSG00000108039	0.0258021	0.769876	WHMT
ENSG00000254686	ENSG00000124380	0.0257566	0.770271	WHMT
ENSG00000254686	ENSG00000148843	0.025659	0.771117	WHMT
ENSG00000254686	ENSG00000158042	0.0256457	0.771232	WHMT
ENSG00000254686	ENSG00000288512	0.0256375	0.771304	WHMT
ENSG00000254686	ENSG00000159403	0.0256375	0.771304	WHMT
ENSG00000254686	ENSG00000136270	0.0255484	0.772076	WHMT
ENSG00000254686	ENSG00000135720	0.0255051	0.772452	WHMT
ENSG00000254686	ENSG00000206394	0.0253836	0.773507	WHMT
ENSG00000254686	ENSG00000213719	0.0253836	0.773507	WHMT
ENSG00000254686	ENSG00000223639	0.0253836	0.773507	WHMT
ENSG00000254686	ENSG00000226248	0.0253836	0.773507	WHMT
ENSG00000254686	ENSG00000226417	0.0253836	0.773507	WHMT
ENSG00000254686	ENSG00000226651	0.0253836	0.773507	WHMT
ENSG00000254686	ENSG00000230685	0.0253836	0.773507	WHMT
ENSG00000254686	ENSG00000101224	0.0253829	0.773513	WHMT
ENSG00000254686	ENSG00000002834	0.0253713	0.773614	WHMT
ENSG00000254686	ENSG00000109189	0.0253561	0.773746	WHMT
ENSG00000254686	ENSG00000010318	0.0252648	0.774539	WHMT
ENSG00000254686	ENSG00000153560	0.0251882	0.775204	WHMT
ENSG00000254686	ENSG00000273899	0.0251415	0.77561	WHMT
ENSG00000254686	ENSG00000104142	0.0250972	0.775995	WHMT
ENSG00000254686	ENSG00000275903	0.0249792	0.77702	WHMT
ENSG00000254686	ENSG00000277791	0.0249792	0.77702	WHMT
ENSG00000254686	ENSG00000103160	0.0249569	0.777215	WHMT
ENSG00000254686	ENSG00000197275	0.0248613	0.778045	WHMT
ENSG00000254686	ENSG00000165046	0.0248444	0.778192	WHMT
ENSG00000254686	ENSG00000117632	0.0248437	0.778199	WHMT
ENSG00000254686	ENSG00000171223	0.0248152	0.778447	WHMT
ENSG00000254686	ENSG00000104450	0.0247495	0.779018	WHMT
ENSG00000254686	ENSG00000087245	0.0247099	0.779362	WHMT
ENSG00000254686	ENSG00000143603	0.0246926	0.779513	WHMT
ENSG00000254686	ENSG00000152270	0.0246906	0.779531	WHMT
ENSG00000254686	ENSG00000075914	0.0246572	0.779821	WHMT
ENSG00000254686	ENSG00000282019	0.0245529	0.780728	WHMT
ENSG00000254686	ENSG00000105220	0.0245529	0.780728	WHMT
ENSG00000254686	ENSG00000221983	0.0245506	0.780749	WHMT
ENSG00000254686	ENSG00000278145	0.0244577	0.781558	WHMT
ENSG00000254686	ENSG00000278505	0.0244577	0.781558	WHMT
ENSG00000254686	ENSG00000270647	0.024425	0.781843	WHMT
ENSG00000254686	ENSG00000276833	0.024425	0.781843	WHMT
ENSG00000254686	ENSG00000158006	0.0244017	0.782045	WHMT
ENSG00000254686	ENSG00000152413	0.0243621	0.78239	WHMT
ENSG00000254686	ENSG00000116717	0.024315	0.782801	WHMT
ENSG00000254686	ENSG00000152128	0.0242922	0.782999	WHMT
ENSG00000254686	ENSG00000164885	0.0242488	0.783377	WHMT
ENSG00000254686	ENSG00000144802	0.0242486	0.783379	WHMT
ENSG00000254686	ENSG00000167972	0.0242084	0.78373	WHMT
ENSG00000254686	ENSG00000171606	0.0241948	0.783847	WHMT
ENSG00000254686	ENSG00000163492	0.0239416	0.786055	WHMT
ENSG00000254686	ENSG00000146733	0.0239047	0.786377	WHMT
ENSG00000254686	ENSG00000124659	0.0238918	0.786489	WHMT
ENSG00000254686	ENSG00000169926	0.0237308	0.787894	WHMT
ENSG00000254686	ENSG00000275746	0.0237308	0.787894	WHMT
ENSG00000254686	ENSG00000125534	0.0236927	0.788226	WHMT
ENSG00000254686	ENSG00000089818	0.0236613	0.788501	WHMT
ENSG00000254686	ENSG00000143546	0.0236495	0.788604	WHMT
ENSG00000254686	ENSG00000182606	0.0236106	0.788943	WHMT
ENSG00000254686	ENSG00000288408	0.0235959	0.789072	WHMT
ENSG00000254686	ENSG00000138629	0.0235959	0.789072	WHMT
ENSG00000254686	ENSG00000185477	0.0235939	0.789089	WHMT
ENSG00000254686	ENSG00000213145	0.0235725	0.789276	WHMT
ENSG00000254686	ENSG00000125266	0.0235564	0.789416	WHMT
ENSG00000254686	ENSG00000117543	0.0235108	0.789814	WHMT
ENSG00000254686	ENSG00000124228	0.0234895	0.790001	WHMT
ENSG00000254686	ENSG00000109670	0.0234226	0.790585	WHMT
ENSG00000254686	ENSG00000144868	0.0234129	0.790669	WHMT
ENSG00000254686	ENSG00000206379	0.0233861	0.790904	WHMT
ENSG00000254686	ENSG00000206480	0.0233861	0.790904	WHMT
ENSG00000254686	ENSG00000223654	0.0233861	0.790904	WHMT
ENSG00000254686	ENSG00000224740	0.0233861	0.790904	WHMT
ENSG00000254686	ENSG00000230143	0.0233861	0.790904	WHMT
ENSG00000254686	ENSG00000232280	0.0233861	0.790904	WHMT
ENSG00000254686	ENSG00000236271	0.0233861	0.790904	WHMT
ENSG00000254686	ENSG00000137312	0.0233861	0.790904	WHMT
ENSG00000254686	ENSG00000099804	0.023381	0.790949	WHMT
ENSG00000254686	ENSG00000166508	0.0233756	0.790995	WHMT
ENSG00000254686	ENSG00000099942	0.0233573	0.791155	WHMT
ENSG00000254686	ENSG00000081026	0.0233492	0.791227	WHMT
ENSG00000254686	ENSG00000196511	0.0232868	0.791772	WHMT
ENSG00000254686	ENSG00000184351	0.0232524	0.792072	WHMT
ENSG00000254686	ENSG00000158711	0.0232198	0.792357	WHMT
ENSG00000254686	ENSG00000124251	0.0231621	0.792862	WHMT
ENSG00000254686	ENSG00000176024	0.0231207	0.793223	WHMT
ENSG00000254686	ENSG00000137561	0.023113	0.79329	WHMT
ENSG00000254686	ENSG00000131459	0.0230426	0.793906	WHMT
ENSG00000254686	ENSG00000185774	0.0229996	0.794282	WHMT
ENSG00000254686	ENSG00000281758	0.0229996	0.794282	WHMT
ENSG00000254686	ENSG00000198874	0.0229465	0.794747	WHMT
ENSG00000254686	ENSG00000025772	0.0228672	0.79544	WHMT
ENSG00000254686	ENSG00000183036	0.0228355	0.795718	WHMT
ENSG00000254686	ENSG00000133878	0.0228111	0.795931	WHMT
ENSG00000254686	ENSG00000239857	0.0227713	0.796279	WHMT
ENSG00000254686	ENSG00000196981	0.0227632	0.79635	WHMT
ENSG00000254686	ENSG00000165355	0.0227384	0.796568	WHMT
ENSG00000254686	ENSG00000165898	0.0227304	0.796638	WHMT
ENSG00000254686	ENSG00000155329	0.0226533	0.797312	WHMT
ENSG00000254686	ENSG00000186468	0.0226508	0.797334	WHMT
ENSG00000254686	ENSG00000121690	0.0226211	0.797594	WHMT
ENSG00000254686	ENSG00000140416	0.0225402	0.798303	WHMT
ENSG00000254686	ENSG00000172432	0.0225255	0.798431	WHMT
ENSG00000254686	ENSG00000170006	0.0225232	0.798451	WHMT
ENSG00000254686	ENSG00000280682	0.0225085	0.798581	WHMT
ENSG00000254686	ENSG00000149428	0.0225085	0.798581	WHMT
ENSG00000254686	ENSG00000159111	0.0224729	0.798892	WHMT
ENSG00000254686	ENSG00000007202	0.0224611	0.798996	WHMT
ENSG00000254686	ENSG00000125388	0.0223545	0.79993	WHMT
ENSG00000254686	ENSG00000132470	0.0223009	0.800399	WHMT
ENSG00000254686	ENSG00000117461	0.0222643	0.80072	WHMT
ENSG00000254686	ENSG00000134070	0.0222263	0.801053	WHMT
ENSG00000254686	ENSG00000141510	0.0222254	0.801061	WHMT
ENSG00000254686	ENSG00000078814	0.0221992	0.801291	WHMT
ENSG00000254686	ENSG00000176435	0.0221648	0.801592	WHMT
ENSG00000254686	ENSG00000128881	0.0220636	0.802479	WHMT
ENSG00000254686	ENSG00000119401	0.0220476	0.80262	WHMT
ENSG00000254686	ENSG00000141504	0.0220099	0.80295	WHMT
ENSG00000254686	ENSG00000154813	0.0219369	0.803591	WHMT
ENSG00000254686	ENSG00000081803	0.0218682	0.804194	WHMT
ENSG00000254686	ENSG00000183386	0.0217995	0.804797	WHMT
ENSG00000254686	ENSG00000239998	0.021747	0.805257	WHMT
ENSG00000254686	ENSG00000274000	0.021747	0.805257	WHMT
ENSG00000254686	ENSG00000275290	0.021747	0.805257	WHMT
ENSG00000254686	ENSG00000278634	0.021747	0.805257	WHMT
ENSG00000254686	ENSG00000152527	0.0217416	0.805305	WHMT
ENSG00000254686	ENSG00000111678	0.0217299	0.805407	WHMT
ENSG00000254686	ENSG00000169064	0.0217259	0.805442	WHMT
ENSG00000254686	ENSG00000187678	0.0216631	0.805994	WHMT
ENSG00000254686	ENSG00000086300	0.0216519	0.806092	WHMT
ENSG00000254686	ENSG00000145819	0.0216447	0.806155	WHMT
ENSG00000254686	ENSG00000134042	0.0216247	0.80633	WHMT
ENSG00000254686	ENSG00000100219	0.021616	0.806407	WHMT
ENSG00000254686	ENSG00000153993	0.0215844	0.806684	WHMT
ENSG00000254686	ENSG00000003436	0.0215482	0.807003	WHMT
ENSG00000254686	ENSG00000179134	0.021501	0.807417	WHMT
ENSG00000254686	ENSG00000241258	0.0214775	0.807623	WHMT
ENSG00000254686	ENSG00000116191	0.0214324	0.808019	WHMT
ENSG00000254686	ENSG00000162191	0.021355	0.8087	WHMT
ENSG00000254686	ENSG00000134758	0.021295	0.809227	WHMT
ENSG00000254686	ENSG00000114738	0.0212616	0.80952	WHMT
ENSG00000254686	ENSG00000196954	0.0212197	0.809888	WHMT
ENSG00000254686	ENSG00000071889	0.0212196	0.809889	WHMT
ENSG00000254686	ENSG00000170776	0.0211596	0.810417	WHMT
ENSG00000254686	ENSG00000149809	0.0211552	0.810455	WHMT
ENSG00000254686	ENSG00000166987	0.0211516	0.810487	WHMT
ENSG00000254686	ENSG00000139631	0.0211283	0.810692	WHMT
ENSG00000254686	ENSG00000071051	0.0211275	0.810699	WHMT
ENSG00000254686	ENSG00000111335	0.0211169	0.810792	WHMT
ENSG00000254686	ENSG00000284900	0.021046	0.811416	WHMT
ENSG00000254686	ENSG00000123444	0.021046	0.811416	WHMT
ENSG00000254686	ENSG00000125144	0.0210304	0.811553	WHMT
ENSG00000254686	ENSG00000105088	0.020954	0.812225	WHMT
ENSG00000254686	ENSG00000127616	0.0209322	0.812417	WHMT
ENSG00000254686	ENSG00000101605	0.0208102	0.81349	WHMT
ENSG00000254686	ENSG00000165246	0.0208099	0.813493	WHMT
ENSG00000254686	ENSG00000101577	0.0207787	0.813767	WHMT
ENSG00000254686	ENSG00000146278	0.0207749	0.813801	WHMT
ENSG00000254686	ENSG00000169155	0.0207746	0.813803	WHMT
ENSG00000254686	ENSG00000058091	0.0206972	0.814484	WHMT
ENSG00000254686	ENSG00000204920	0.0206679	0.814742	WHMT
ENSG00000254686	ENSG00000256294	0.02066	0.814811	WHMT
ENSG00000254686	ENSG00000024526	0.0205059	0.816169	WHMT
ENSG00000254686	ENSG00000144218	0.0204908	0.816302	WHMT
ENSG00000254686	ENSG00000169193	0.0204173	0.816949	WHMT
ENSG00000254686	ENSG00000165915	0.0204068	0.817042	WHMT
ENSG00000254686	ENSG00000116016	0.020405	0.817057	WHMT
ENSG00000254686	ENSG00000162852	0.020373	0.817339	WHMT
ENSG00000254686	ENSG00000175471	0.0203046	0.817941	WHMT
ENSG00000254686	ENSG00000149970	0.0202748	0.818204	WHMT
ENSG00000254686	ENSG00000106628	0.0202682	0.818262	WHMT
ENSG00000254686	ENSG00000138795	0.0202186	0.818699	WHMT
ENSG00000254686	ENSG00000120709	0.0201977	0.818884	WHMT
ENSG00000254686	ENSG00000107021	0.0201072	0.819681	WHMT
ENSG00000254686	ENSG00000136997	0.0200656	0.820048	WHMT
ENSG00000254686	ENSG00000118276	0.0199769	0.82083	WHMT
ENSG00000254686	ENSG00000100422	0.019973	0.820864	WHMT
ENSG00000254686	ENSG00000186469	0.0198354	0.822078	WHMT
ENSG00000254686	ENSG00000134107	0.0197438	0.822887	WHMT
ENSG00000254686	ENSG00000140379	0.0196765	0.82348	WHMT
ENSG00000254686	ENSG00000107957	0.0196505	0.823709	WHMT
ENSG00000254686	ENSG00000184903	0.0196393	0.823808	WHMT
ENSG00000254686	ENSG00000163884	0.0196249	0.823935	WHMT
ENSG00000254686	ENSG00000178201	0.0195895	0.824248	WHMT
ENSG00000254686	ENSG00000182253	0.0195736	0.824389	WHMT
ENSG00000254686	ENSG00000228836	0.019549	0.824605	WHMT
ENSG00000254686	ENSG00000104979	0.0195457	0.824635	WHMT
ENSG00000254686	ENSG00000167613	0.0195128	0.824926	WHMT
ENSG00000254686	ENSG00000274110	0.0195128	0.824926	WHMT
ENSG00000254686	ENSG00000276053	0.0195128	0.824926	WHMT
ENSG00000254686	ENSG00000276163	0.0195128	0.824926	WHMT
ENSG00000254686	ENSG00000278154	0.0195128	0.824926	WHMT
ENSG00000254686	ENSG00000011677	0.0194944	0.825088	WHMT
ENSG00000254686	ENSG00000077238	0.0194571	0.825417	WHMT
ENSG00000254686	ENSG00000136888	0.0194551	0.825435	WHMT
ENSG00000254686	ENSG00000285516	0.0194324	0.825635	WHMT
ENSG00000254686	ENSG00000077616	0.0194324	0.825635	WHMT
ENSG00000254686	ENSG00000153253	0.0193899	0.82601	WHMT
ENSG00000254686	ENSG00000072506	0.0193815	0.826085	WHMT
ENSG00000254686	ENSG00000133065	0.019347	0.826389	WHMT
ENSG00000254686	ENSG00000134419	0.0193405	0.826446	WHMT
ENSG00000254686	ENSG00000197912	0.0192612	0.827148	WHMT
ENSG00000254686	ENSG00000169684	0.0192554	0.827199	WHMT
ENSG00000254686	ENSG00000186977	0.0192415	0.827321	WHMT
ENSG00000254686	ENSG00000148331	0.01916	0.828041	WHMT
ENSG00000254686	ENSG00000185798	0.0190635	0.828894	WHMT
ENSG00000254686	ENSG00000174989	0.0190575	0.828947	WHMT
ENSG00000254686	ENSG00000259956	0.0190544	0.828974	WHMT
ENSG00000254686	ENSG00000183166	0.0190397	0.829105	WHMT
ENSG00000254686	ENSG00000110880	0.019	0.829455	WHMT
ENSG00000254686	ENSG00000064393	0.0189767	0.829661	WHMT
ENSG00000254686	ENSG00000047644	0.0189712	0.82971	WHMT
ENSG00000254686	ENSG00000163453	0.0189531	0.82987	WHMT
ENSG00000254686	ENSG00000185070	0.0189465	0.829928	WHMT
ENSG00000254686	ENSG00000204681	0.0189355	0.830026	WHMT
ENSG00000254686	ENSG00000206466	0.0189355	0.830026	WHMT
ENSG00000254686	ENSG00000206511	0.0189355	0.830026	WHMT
ENSG00000254686	ENSG00000232569	0.0189355	0.830026	WHMT
ENSG00000254686	ENSG00000232632	0.0189355	0.830026	WHMT
ENSG00000254686	ENSG00000237051	0.0189355	0.830026	WHMT
ENSG00000254686	ENSG00000237112	0.0189355	0.830026	WHMT
ENSG00000254686	ENSG00000074416	0.0188928	0.830403	WHMT
ENSG00000254686	ENSG00000104361	0.0188866	0.830458	WHMT
ENSG00000254686	ENSG00000167110	0.0188488	0.830792	WHMT
ENSG00000254686	ENSG00000180423	0.0187416	0.83174	WHMT
ENSG00000254686	ENSG00000105982	0.0187269	0.83187	WHMT
ENSG00000254686	ENSG00000132958	0.0187088	0.832031	WHMT
ENSG00000254686	ENSG00000181029	0.0186112	0.832894	WHMT
ENSG00000254686	ENSG00000101417	0.018574	0.833223	WHMT
ENSG00000254686	ENSG00000103502	0.018504	0.833843	WHMT
ENSG00000254686	ENSG00000107223	0.0184849	0.834012	WHMT
ENSG00000254686	ENSG00000066382	0.0184614	0.834219	WHMT
ENSG00000254686	ENSG00000164953	0.0184243	0.834548	WHMT
ENSG00000254686	ENSG00000173114	0.0184189	0.834596	WHMT
ENSG00000254686	ENSG00000149571	0.0183768	0.834969	WHMT
ENSG00000254686	ENSG00000107185	0.0182827	0.835801	WHMT
ENSG00000254686	ENSG00000213190	0.0182786	0.835838	WHMT
ENSG00000254686	ENSG00000111145	0.0182613	0.835991	WHMT
ENSG00000254686	ENSG00000124120	0.0182059	0.836482	WHMT
ENSG00000254686	ENSG00000109956	0.0181712	0.836789	WHMT
ENSG00000254686	ENSG00000172336	0.0181314	0.837141	WHMT
ENSG00000254686	ENSG00000100292	0.0181062	0.837365	WHMT
ENSG00000254686	ENSG00000132330	0.0180402	0.837949	WHMT
ENSG00000254686	ENSG00000172850	0.017992	0.838376	WHMT
ENSG00000254686	ENSG00000204392	0.017992	0.838376	WHMT
ENSG00000254686	ENSG00000224979	0.017992	0.838376	WHMT
ENSG00000254686	ENSG00000225998	0.017992	0.838376	WHMT
ENSG00000254686	ENSG00000231502	0.017992	0.838376	WHMT
ENSG00000254686	ENSG00000236826	0.017992	0.838376	WHMT
ENSG00000254686	ENSG00000239789	0.0179896	0.838398	WHMT
ENSG00000254686	ENSG00000147955	0.0179562	0.838693	WHMT
ENSG00000254686	ENSG00000198612	0.0179182	0.839031	WHMT
ENSG00000254686	ENSG00000127083	0.0179112	0.839092	WHMT
ENSG00000254686	ENSG00000146858	0.0178661	0.839492	WHMT
ENSG00000254686	ENSG00000062485	0.0177977	0.840099	WHMT
ENSG00000254686	ENSG00000178695	0.0177022	0.840945	WHMT
ENSG00000254686	ENSG00000132970	0.0176993	0.840971	WHMT
ENSG00000254686	ENSG00000179364	0.0176707	0.841224	WHMT
ENSG00000254686	ENSG00000124813	0.0176479	0.841427	WHMT
ENSG00000254686	ENSG00000182117	0.0176269	0.841613	WHMT
ENSG00000254686	ENSG00000183098	0.0175791	0.842037	WHMT
ENSG00000254686	ENSG00000142186	0.0175559	0.842243	WHMT
ENSG00000254686	ENSG00000141404	0.0175464	0.842327	WHMT
ENSG00000254686	ENSG00000142002	0.0175272	0.842497	WHMT
ENSG00000254686	ENSG00000168701	0.0174783	0.842931	WHMT
ENSG00000254686	ENSG00000110887	0.0174718	0.842988	WHMT
ENSG00000254686	ENSG00000173110	0.0174097	0.843539	WHMT
ENSG00000254686	ENSG00000175606	0.0173868	0.843742	WHMT
ENSG00000254686	ENSG00000113761	0.0173515	0.844056	WHMT
ENSG00000254686	ENSG00000120942	0.0173182	0.844351	WHMT
ENSG00000254686	ENSG00000164978	0.0172959	0.844549	WHMT
ENSG00000254686	ENSG00000198951	0.0172792	0.844698	WHMT
ENSG00000254686	ENSG00000048540	0.0172742	0.844742	WHMT
ENSG00000254686	ENSG00000100568	0.0172085	0.845325	WHMT
ENSG00000254686	ENSG00000176994	0.0171477	0.845864	WHMT
ENSG00000254686	ENSG00000283741	0.0171477	0.845864	WHMT
ENSG00000254686	ENSG00000132773	0.0170977	0.846308	WHMT
ENSG00000254686	ENSG00000216490	0.0170905	0.846372	WHMT
ENSG00000254686	ENSG00000101624	0.0170595	0.846648	WHMT
ENSG00000254686	ENSG00000140057	0.0170567	0.846672	WHMT
ENSG00000254686	ENSG00000175115	0.0170367	0.84685	WHMT
ENSG00000254686	ENSG00000103257	0.0169772	0.847379	WHMT
ENSG00000254686	ENSG00000123349	0.0169762	0.847387	WHMT
ENSG00000254686	ENSG00000184500	0.0169711	0.847433	WHMT
ENSG00000254686	ENSG00000112541	0.0169355	0.847749	WHMT
ENSG00000254686	ENSG00000083817	0.0169255	0.847837	WHMT
ENSG00000254686	ENSG00000159164	0.0168963	0.848097	WHMT
ENSG00000254686	ENSG00000078018	0.0168217	0.84876	WHMT
ENSG00000254686	ENSG00000164983	0.0167892	0.849048	WHMT
ENSG00000254686	ENSG00000100027	0.0167703	0.849216	WHMT
ENSG00000254686	ENSG00000047849	0.0167385	0.849499	WHMT
ENSG00000254686	ENSG00000156802	0.0166819	0.850002	WHMT
ENSG00000254686	ENSG00000176165	0.0166709	0.850099	WHMT
ENSG00000254686	ENSG00000115661	0.0166521	0.850267	WHMT
ENSG00000254686	ENSG00000196169	0.0166508	0.850278	WHMT
ENSG00000254686	ENSG00000146005	0.0166343	0.850425	WHMT
ENSG00000254686	ENSG00000139946	0.0166163	0.850585	WHMT
ENSG00000254686	ENSG00000109171	0.0165937	0.850786	WHMT
ENSG00000254686	ENSG00000156113	0.01659	0.850818	WHMT
ENSG00000254686	ENSG00000168556	0.0165718	0.850981	WHMT
ENSG00000254686	ENSG00000172113	0.0165209	0.851432	WHMT
ENSG00000254686	ENSG00000142512	0.0165081	0.851546	WHMT
ENSG00000254686	ENSG00000139117	0.0164455	0.852103	WHMT
ENSG00000254686	ENSG00000174483	0.0164443	0.852114	WHMT
ENSG00000254686	ENSG00000143499	0.0164161	0.852365	WHMT
ENSG00000254686	ENSG00000198478	0.0163841	0.852649	WHMT
ENSG00000254686	ENSG00000078487	0.0163787	0.852697	WHMT
ENSG00000254686	ENSG00000181894	0.0163222	0.853199	WHMT
ENSG00000254686	ENSG00000126214	0.0162695	0.853668	WHMT
ENSG00000254686	ENSG00000105974	0.0162286	0.854032	WHMT
ENSG00000254686	ENSG00000152767	0.0161512	0.85472	WHMT
ENSG00000254686	ENSG00000276262	0.0161198	0.854999	WHMT
ENSG00000254686	ENSG00000278174	0.0161198	0.854999	WHMT
ENSG00000254686	ENSG00000073969	0.0161198	0.854999	WHMT
ENSG00000254686	ENSG00000160208	0.016112	0.855069	WHMT
ENSG00000254686	ENSG00000164929	0.0160872	0.85529	WHMT
ENSG00000254686	ENSG00000131849	0.0159391	0.856608	WHMT
ENSG00000254686	ENSG00000173221	0.0159169	0.856805	WHMT
ENSG00000254686	ENSG00000198121	0.0158992	0.856963	WHMT
ENSG00000254686	ENSG00000137267	0.0158979	0.856974	WHMT
ENSG00000254686	ENSG00000198246	0.0158782	0.857149	WHMT
ENSG00000254686	ENSG00000084628	0.0158596	0.857315	WHMT
ENSG00000254686	ENSG00000197696	0.0158539	0.857366	WHMT
ENSG00000254686	ENSG00000105643	0.0158477	0.857421	WHMT
ENSG00000254686	ENSG00000164237	0.01584	0.85749	WHMT
ENSG00000254686	ENSG00000107816	0.015833	0.857552	WHMT
ENSG00000254686	ENSG00000165028	0.0158142	0.85772	WHMT
ENSG00000254686	ENSG00000168003	0.0157684	0.858127	WHMT
ENSG00000254686	ENSG00000008256	0.0156904	0.858822	WHMT
ENSG00000254686	ENSG00000099917	0.0156673	0.859027	WHMT
ENSG00000254686	ENSG00000120675	0.015629	0.859368	WHMT
ENSG00000254686	ENSG00000133028	0.0154997	0.86052	WHMT
ENSG00000254686	ENSG00000106665	0.0154966	0.860547	WHMT
ENSG00000254686	ENSG00000104369	0.015349	0.861863	WHMT
ENSG00000254686	ENSG00000139613	0.0152398	0.862836	WHMT
ENSG00000254686	ENSG00000152556	0.0152326	0.862899	WHMT
ENSG00000254686	ENSG00000153558	0.0152095	0.863106	WHMT
ENSG00000254686	ENSG00000168778	0.0152076	0.863122	WHMT
ENSG00000254686	ENSG00000125826	0.015161	0.863538	WHMT
ENSG00000254686	ENSG00000079337	0.0151309	0.863806	WHMT
ENSG00000254686	ENSG00000117643	0.015126	0.86385	WHMT
ENSG00000254686	ENSG00000182307	0.0151207	0.863897	WHMT
ENSG00000254686	ENSG00000197557	0.0150593	0.864444	WHMT
ENSG00000254686	ENSG00000184060	0.0149711	0.865231	WHMT
ENSG00000254686	ENSG00000120837	0.0149506	0.865414	WHMT
ENSG00000254686	ENSG00000173812	0.0149394	0.865514	WHMT
ENSG00000254686	ENSG00000134504	0.0149108	0.865769	WHMT
ENSG00000254686	ENSG00000197043	0.0148895	0.865959	WHMT
ENSG00000254686	ENSG00000169862	0.0148724	0.866111	WHMT
ENSG00000254686	ENSG00000100014	0.0148671	0.866158	WHMT
ENSG00000254686	ENSG00000140259	0.0148395	0.866404	WHMT
ENSG00000254686	ENSG00000156253	0.0148147	0.866625	WHMT
ENSG00000254686	ENSG00000189171	0.0148127	0.866644	WHMT
ENSG00000254686	ENSG00000188529	0.0147982	0.866773	WHMT
ENSG00000254686	ENSG00000127948	0.0147159	0.867507	WHMT
ENSG00000254686	ENSG00000147650	0.0146944	0.867699	WHMT
ENSG00000254686	ENSG00000162669	0.0146755	0.867867	WHMT
ENSG00000254686	ENSG00000116194	0.0146413	0.868172	WHMT
ENSG00000254686	ENSG00000106459	0.0146215	0.868349	WHMT
ENSG00000254686	ENSG00000101439	0.0145876	0.868652	WHMT
ENSG00000254686	ENSG00000084652	0.0145632	0.868869	WHMT
ENSG00000254686	ENSG00000196757	0.0145309	0.869158	WHMT
ENSG00000254686	ENSG00000085662	0.0144466	0.86991	WHMT
ENSG00000254686	ENSG00000144834	0.0144366	0.87	WHMT
ENSG00000254686	ENSG00000100307	0.0144365	0.870001	WHMT
ENSG00000254686	ENSG00000171310	0.0144235	0.870116	WHMT
ENSG00000254686	ENSG00000127124	0.0143938	0.870382	WHMT
ENSG00000254686	ENSG00000147082	0.0143509	0.870764	WHMT
ENSG00000254686	ENSG00000174306	0.0143411	0.870852	WHMT
ENSG00000254686	ENSG00000155629	0.0142961	0.871254	WHMT
ENSG00000254686	ENSG00000256966	0.0142954	0.87126	WHMT
ENSG00000254686	ENSG00000147912	0.0142954	0.87126	WHMT
ENSG00000254686	ENSG00000127526	0.0142324	0.871822	WHMT
ENSG00000254686	ENSG00000153179	0.0142181	0.87195	WHMT
ENSG00000254686	ENSG00000133640	0.0142111	0.872013	WHMT
ENSG00000254686	ENSG00000277149	0.0141736	0.872348	WHMT
ENSG00000254686	ENSG00000160877	0.0140893	0.8731	WHMT
ENSG00000254686	ENSG00000100106	0.01407	0.873273	WHMT
ENSG00000254686	ENSG00000164949	0.0140494	0.873457	WHMT
ENSG00000254686	ENSG00000176406	0.0140241	0.873683	WHMT
ENSG00000254686	ENSG00000145287	0.0140188	0.87373	WHMT
ENSG00000254686	ENSG00000172987	0.0140137	0.873775	WHMT
ENSG00000254686	ENSG00000059804	0.0140012	0.873887	WHMT
ENSG00000254686	ENSG00000187605	0.0139779	0.874095	WHMT
ENSG00000254686	ENSG00000070413	0.0139754	0.874118	WHMT
ENSG00000254686	ENSG00000119408	0.0138862	0.874915	WHMT
ENSG00000254686	ENSG00000178104	0.0138847	0.874928	WHMT
ENSG00000254686	ENSG00000100324	0.0138357	0.875366	WHMT
ENSG00000254686	ENSG00000186105	0.0138334	0.875387	WHMT
ENSG00000254686	ENSG00000138772	0.0137902	0.875773	WHMT
ENSG00000254686	ENSG00000164675	0.0137236	0.876367	WHMT
ENSG00000254686	ENSG00000102804	0.0136687	0.876859	WHMT
ENSG00000254686	ENSG00000163947	0.0136607	0.87693	WHMT
ENSG00000254686	ENSG00000132321	0.0136271	0.87723	WHMT
ENSG00000254686	ENSG00000105518	0.0135959	0.877508	WHMT
ENSG00000254686	ENSG00000140632	0.0135182	0.878204	WHMT
ENSG00000254686	ENSG00000077327	0.0135007	0.87836	WHMT
ENSG00000254686	ENSG00000149090	0.0134359	0.87894	WHMT
ENSG00000254686	ENSG00000118508	0.0134221	0.879063	WHMT
ENSG00000254686	ENSG00000169282	0.013417	0.879108	WHMT
ENSG00000254686	ENSG00000156689	0.0134162	0.879115	WHMT
ENSG00000254686	ENSG00000182902	0.0133862	0.879384	WHMT
ENSG00000254686	ENSG00000106211	0.0132426	0.880668	WHMT
ENSG00000254686	ENSG00000127328	0.01321	0.88096	WHMT
ENSG00000254686	ENSG00000135801	0.0132084	0.880974	WHMT
ENSG00000254686	ENSG00000160049	0.0131891	0.881146	WHMT
ENSG00000254686	ENSG00000068971	0.0131089	0.881864	WHMT
ENSG00000254686	ENSG00000170759	0.0130411	0.882471	WHMT
ENSG00000254686	ENSG00000137124	0.013012	0.882731	WHMT
ENSG00000254686	ENSG00000140945	0.0130057	0.882787	WHMT
ENSG00000254686	ENSG00000257923	0.0129983	0.882853	WHMT
ENSG00000254686	ENSG00000178498	0.0129748	0.883064	WHMT
ENSG00000254686	ENSG00000163162	0.0129701	0.883106	WHMT
ENSG00000254686	ENSG00000136297	0.0129544	0.883247	WHMT
ENSG00000254686	ENSG00000180964	0.0128952	0.883776	WHMT
ENSG00000254686	ENSG00000284796	0.0128913	0.883811	WHMT
ENSG00000254686	ENSG00000100897	0.0128913	0.883811	WHMT
ENSG00000254686	ENSG00000137074	0.0127975	0.88465	WHMT
ENSG00000254686	ENSG00000048740	0.0127854	0.884759	WHMT
ENSG00000254686	ENSG00000142599	0.0127156	0.885384	WHMT
ENSG00000254686	ENSG00000138738	0.0125002	0.887313	WHMT
ENSG00000254686	ENSG00000145386	0.0124932	0.887375	WHMT
ENSG00000254686	ENSG00000042317	0.012446	0.887797	WHMT
ENSG00000254686	ENSG00000148824	0.0123683	0.888494	WHMT
ENSG00000254686	ENSG00000162999	0.0123605	0.888563	WHMT
ENSG00000254686	ENSG00000108590	0.0123575	0.888591	WHMT
ENSG00000254686	ENSG00000143641	0.0123023	0.889085	WHMT
ENSG00000254686	ENSG00000221926	0.0122443	0.889605	WHMT
ENSG00000254686	ENSG00000159792	0.012244	0.889608	WHMT
ENSG00000254686	ENSG00000173890	0.012142	0.890521	WHMT
ENSG00000254686	ENSG00000115008	0.0121375	0.890562	WHMT
ENSG00000254686	ENSG00000138430	0.0120594	0.891261	WHMT
ENSG00000254686	ENSG00000188404	0.0120352	0.891478	WHMT
ENSG00000254686	ENSG00000020256	0.0120143	0.891666	WHMT
ENSG00000254686	ENSG00000106571	0.0119417	0.892316	WHMT
ENSG00000254686	ENSG00000103249	0.0119346	0.89238	WHMT
ENSG00000254686	ENSG00000204227	0.0118219	0.89339	WHMT
ENSG00000254686	ENSG00000206287	0.0118219	0.89339	WHMT
ENSG00000254686	ENSG00000226788	0.0118219	0.89339	WHMT
ENSG00000254686	ENSG00000228520	0.0118219	0.89339	WHMT
ENSG00000254686	ENSG00000231115	0.0118219	0.89339	WHMT
ENSG00000254686	ENSG00000235107	0.0118219	0.89339	WHMT
ENSG00000254686	ENSG00000105329	0.011814	0.893461	WHMT
ENSG00000254686	ENSG00000110079	0.0118139	0.893461	WHMT
ENSG00000254686	ENSG00000185420	0.0118031	0.893559	WHMT
ENSG00000254686	ENSG00000139133	0.0117977	0.893607	WHMT
ENSG00000254686	ENSG00000155926	0.0117374	0.894147	WHMT
ENSG00000254686	ENSG00000027075	0.0117373	0.894149	WHMT
ENSG00000254686	ENSG00000186868	0.0117208	0.894297	WHMT
ENSG00000254686	ENSG00000276155	0.0117208	0.894297	WHMT
ENSG00000254686	ENSG00000277956	0.0117208	0.894297	WHMT
ENSG00000254686	ENSG00000161551	0.0116449	0.894977	WHMT
ENSG00000254686	ENSG00000134802	0.0115892	0.895477	WHMT
ENSG00000254686	ENSG00000166501	0.0115446	0.895876	WHMT
ENSG00000254686	ENSG00000165424	0.0114125	0.897061	WHMT
ENSG00000254686	ENSG00000152104	0.0113907	0.897257	WHMT
ENSG00000254686	ENSG00000113645	0.0113844	0.897313	WHMT
ENSG00000254686	ENSG00000163412	0.011303	0.898044	WHMT
ENSG00000254686	ENSG00000144161	0.011282	0.898233	WHMT
ENSG00000254686	ENSG00000198734	0.0112731	0.898312	WHMT
ENSG00000254686	ENSG00000111341	0.0112304	0.898695	WHMT
ENSG00000254686	ENSG00000174307	0.0112098	0.89888	WHMT
ENSG00000254686	ENSG00000105270	0.0111812	0.899137	WHMT
ENSG00000254686	ENSG00000161896	0.0111732	0.899208	WHMT
ENSG00000254686	ENSG00000151490	0.0111393	0.899512	WHMT
ENSG00000254686	ENSG00000134809	0.0111364	0.899538	WHMT
ENSG00000254686	ENSG00000111728	0.0111042	0.899828	WHMT
ENSG00000254686	ENSG00000063177	0.0110963	0.899899	WHMT
ENSG00000254686	ENSG00000197888	0.0110271	0.900519	WHMT
ENSG00000254686	ENSG00000157734	0.0109645	0.901081	WHMT
ENSG00000254686	ENSG00000176974	0.0109527	0.901188	WHMT
ENSG00000254686	ENSG00000284320	0.0109527	0.901188	WHMT
ENSG00000254686	ENSG00000005486	0.0107777	0.902758	WHMT
ENSG00000254686	ENSG00000167522	0.0107284	0.903201	WHMT
ENSG00000254686	ENSG00000060642	0.0107131	0.903338	WHMT
ENSG00000254686	ENSG00000167601	0.0106816	0.903621	WHMT
ENSG00000254686	ENSG00000137166	0.0106732	0.903696	WHMT
ENSG00000254686	ENSG00000143333	0.0105296	0.904986	WHMT
ENSG00000254686	ENSG00000153029	0.0105183	0.905088	WHMT
ENSG00000254686	ENSG00000165309	0.0104921	0.905323	WHMT
ENSG00000254686	ENSG00000154277	0.0104778	0.905451	WHMT
ENSG00000254686	ENSG00000182541	0.0104695	0.905526	WHMT
ENSG00000254686	ENSG00000198794	0.0104689	0.905531	WHMT
ENSG00000254686	ENSG00000125246	0.010426	0.905917	WHMT
ENSG00000254686	ENSG00000074590	0.0103861	0.906275	WHMT
ENSG00000254686	ENSG00000158691	0.0103382	0.906706	WHMT
ENSG00000254686	ENSG00000114204	0.0103317	0.906764	WHMT
ENSG00000254686	ENSG00000196653	0.0102709	0.90731	WHMT
ENSG00000254686	ENSG00000281448	0.0102709	0.90731	WHMT
ENSG00000254686	ENSG00000118922	0.0102567	0.907437	WHMT
ENSG00000254686	ENSG00000249138	0.0101456	0.908436	WHMT
ENSG00000254686	ENSG00000162772	0.0101436	0.908454	WHMT
ENSG00000254686	ENSG00000130304	0.0100922	0.908916	WHMT
ENSG00000254686	ENSG00000198945	0.0100353	0.909427	WHMT
ENSG00000254686	ENSG00000134909	0.0100299	0.909476	WHMT
ENSG00000254686	ENSG00000185615	0.0099956	0.909784	WHMT
ENSG00000254686	ENSG00000132911	0.00999051	0.90983	WHMT
ENSG00000254686	ENSG00000114544	0.00994879	0.910205	WHMT
ENSG00000254686	ENSG00000152495	0.00994664	0.910224	WHMT
ENSG00000254686	ENSG00000198830	0.00993801	0.910301	WHMT
ENSG00000254686	ENSG00000241945	0.00990823	0.910569	WHMT
ENSG00000254686	ENSG00000123600	0.00990394	0.910608	WHMT
ENSG00000254686	ENSG00000126878	0.00989099	0.910724	WHMT
ENSG00000254686	ENSG00000182831	0.00984596	0.911129	WHMT
ENSG00000254686	ENSG00000106617	0.0098365	0.911214	WHMT
ENSG00000254686	ENSG00000158301	0.00976037	0.911898	WHMT
ENSG00000254686	ENSG00000127362	0.00975754	0.911924	WHMT
ENSG00000254686	ENSG00000132554	0.00975271	0.911967	WHMT
ENSG00000254686	ENSG00000007237	0.00970899	0.91236	WHMT
ENSG00000254686	ENSG00000099783	0.00963882	0.912991	WHMT
ENSG00000254686	ENSG00000116871	0.00954054	0.913875	WHMT
ENSG00000254686	ENSG00000013288	0.00948996	0.91433	WHMT
ENSG00000254686	ENSG00000204482	0.00947892	0.914429	WHMT
ENSG00000254686	ENSG00000206433	0.00947892	0.914429	WHMT
ENSG00000254686	ENSG00000223465	0.00947892	0.914429	WHMT
ENSG00000254686	ENSG00000226182	0.00947892	0.914429	WHMT
ENSG00000254686	ENSG00000230791	0.00947892	0.914429	WHMT
ENSG00000254686	ENSG00000231048	0.00947892	0.914429	WHMT
ENSG00000254686	ENSG00000234514	0.00947892	0.914429	WHMT
ENSG00000254686	ENSG00000235915	0.00947892	0.914429	WHMT
ENSG00000254686	ENSG00000123352	0.00945951	0.914604	WHMT
ENSG00000254686	ENSG00000174915	0.00940058	0.915134	WHMT
ENSG00000254686	ENSG00000282367	0.00940058	0.915134	WHMT
ENSG00000254686	ENSG00000178537	0.0093979	0.915158	WHMT
ENSG00000254686	ENSG00000136205	0.00936221	0.915479	WHMT
ENSG00000254686	ENSG00000123268	0.00919906	0.916946	WHMT
ENSG00000254686	ENSG00000173200	0.00917772	0.917138	WHMT
ENSG00000254686	ENSG00000164109	0.00915503	0.917342	WHMT
ENSG00000254686	ENSG00000066185	0.00909843	0.917852	WHMT
ENSG00000254686	ENSG00000111344	0.00904365	0.918344	WHMT
ENSG00000254686	ENSG00000243725	0.00899215	0.918808	WHMT
ENSG00000254686	ENSG00000153767	0.00893393	0.919332	WHMT
ENSG00000254686	ENSG00000038358	0.00889216	0.919708	WHMT
ENSG00000254686	ENSG00000198300	0.00881209	0.920428	WHMT
ENSG00000254686	ENSG00000146250	0.00880917	0.920455	WHMT
ENSG00000254686	ENSG00000123200	0.00880504	0.920492	WHMT
ENSG00000254686	ENSG00000108840	0.00876129	0.920886	WHMT
ENSG00000254686	ENSG00000188215	0.00874254	0.921054	WHMT
ENSG00000254686	ENSG00000111674	0.0087391	0.921085	WHMT
ENSG00000254686	ENSG00000108592	0.00871632	0.92129	WHMT
ENSG00000254686	ENSG00000107518	0.00869802	0.921455	WHMT
ENSG00000254686	ENSG00000183160	0.0086978	0.921457	WHMT
ENSG00000254686	ENSG00000134532	0.00869241	0.921505	WHMT
ENSG00000254686	ENSG00000166411	0.00862982	0.922069	WHMT
ENSG00000254686	ENSG00000148660	0.00859399	0.922391	WHMT
ENSG00000254686	ENSG00000198171	0.00858647	0.922459	WHMT
ENSG00000254686	ENSG00000198890	0.00856451	0.922657	WHMT
ENSG00000254686	ENSG00000037757	0.00851175	0.923132	WHMT
ENSG00000254686	ENSG00000159200	0.00851037	0.923144	WHMT
ENSG00000254686	ENSG00000166261	0.00848674	0.923357	WHMT
ENSG00000254686	ENSG00000165916	0.00844392	0.923743	WHMT
ENSG00000254686	ENSG00000284468	0.00842664	0.923898	WHMT
ENSG00000254686	ENSG00000085491	0.00842664	0.923898	WHMT
ENSG00000254686	ENSG00000136104	0.00840867	0.92406	WHMT
ENSG00000254686	ENSG00000131080	0.00834371	0.924645	WHMT
ENSG00000254686	ENSG00000152208	0.00830431	0.925	WHMT
ENSG00000254686	ENSG00000129219	0.00829506	0.925083	WHMT
ENSG00000254686	ENSG00000131931	0.008274	0.925273	WHMT
ENSG00000254686	ENSG00000004866	0.00814873	0.926401	WHMT
ENSG00000254686	ENSG00000138669	0.00812743	0.926593	WHMT
ENSG00000254686	ENSG00000131067	0.00810753	0.926772	WHMT
ENSG00000254686	ENSG00000163932	0.00802912	0.927478	WHMT
ENSG00000254686	ENSG00000158805	0.00796863	0.928023	WHMT
ENSG00000254686	ENSG00000106809	0.00794408	0.928244	WHMT
ENSG00000254686	ENSG00000065559	0.00793069	0.928365	WHMT
ENSG00000254686	ENSG00000138653	0.00791037	0.928548	WHMT
ENSG00000254686	ENSG00000171163	0.00782007	0.929361	WHMT
ENSG00000254686	ENSG00000021300	0.00779222	0.929612	WHMT
ENSG00000254686	ENSG00000172534	0.00776313	0.929874	WHMT
ENSG00000254686	ENSG00000130717	0.00774822	0.930009	WHMT
ENSG00000254686	ENSG00000137098	0.00773449	0.930132	WHMT
ENSG00000254686	ENSG00000122584	0.00770424	0.930405	WHMT
ENSG00000254686	ENSG00000149269	0.00763204	0.931056	WHMT
ENSG00000254686	ENSG00000257594	0.00762821	0.93109	WHMT
ENSG00000254686	ENSG00000134061	0.00761842	0.931178	WHMT
ENSG00000254686	ENSG00000071575	0.00757883	0.931535	WHMT
ENSG00000254686	ENSG00000130856	0.00756669	0.931645	WHMT
ENSG00000254686	ENSG00000183527	0.00753212	0.931956	WHMT
ENSG00000254686	ENSG00000136485	0.00753163	0.931961	WHMT
ENSG00000254686	ENSG00000131876	0.00742886	0.932887	WHMT
ENSG00000254686	ENSG00000108100	0.00738995	0.933237	WHMT
ENSG00000254686	ENSG00000112406	0.00732707	0.933804	WHMT
ENSG00000254686	ENSG00000183943	0.00730568	0.933997	WHMT
ENSG00000254686	ENSG00000198538	0.00723202	0.934661	WHMT
ENSG00000254686	ENSG00000130997	0.00719566	0.934989	WHMT
ENSG00000254686	ENSG00000148834	0.00717086	0.935212	WHMT
ENSG00000254686	ENSG00000144285	0.00715518	0.935354	WHMT
ENSG00000254686	ENSG00000147164	0.00713547	0.935531	WHMT
ENSG00000254686	ENSG00000091879	0.0071317	0.935565	WHMT
ENSG00000254686	ENSG00000148218	0.00710395	0.935816	WHMT
ENSG00000254686	ENSG00000186130	0.0070759	0.936069	WHMT
ENSG00000254686	ENSG00000105976	0.00702794	0.936501	WHMT
ENSG00000254686	ENSG00000114770	0.00700978	0.936665	WHMT
ENSG00000254686	ENSG00000185019	0.00699531	0.936795	WHMT
ENSG00000254686	ENSG00000166579	0.00689981	0.937656	WHMT
ENSG00000254686	ENSG00000278461	0.00689768	0.937675	WHMT
ENSG00000254686	ENSG00000134056	0.00689768	0.937675	WHMT
ENSG00000254686	ENSG00000168038	0.00686623	0.937959	WHMT
ENSG00000254686	ENSG00000240694	0.00683119	0.938275	WHMT
ENSG00000254686	ENSG00000123643	0.0067762	0.938771	WHMT
ENSG00000254686	ENSG00000156873	0.00677434	0.938788	WHMT
ENSG00000254686	ENSG00000100580	0.00663784	0.940019	WHMT
ENSG00000254686	ENSG00000167114	0.00663218	0.94007	WHMT
ENSG00000254686	ENSG00000103507	0.00660356	0.940328	WHMT
ENSG00000254686	ENSG00000157933	0.00658743	0.940473	WHMT
ENSG00000254686	ENSG00000091542	0.00657987	0.940542	WHMT
ENSG00000254686	ENSG00000169245	0.00657372	0.940597	WHMT
ENSG00000254686	ENSG00000182628	0.00648512	0.941396	WHMT
ENSG00000254686	ENSG00000165795	0.00647463	0.941491	WHMT
ENSG00000254686	ENSG00000221923	0.00645188	0.941696	WHMT
ENSG00000254686	ENSG00000106624	0.00639338	0.942224	WHMT
ENSG00000254686	ENSG00000213471	0.0063777	0.942365	WHMT
ENSG00000254686	ENSG00000171724	0.00622222	0.943768	WHMT
ENSG00000254686	ENSG00000118402	0.00620335	0.943938	WHMT
ENSG00000254686	ENSG00000110900	0.00611886	0.944701	WHMT
ENSG00000254686	ENSG00000107263	0.00609493	0.944917	WHMT
ENSG00000254686	ENSG00000170961	0.00607961	0.945055	WHMT
ENSG00000254686	ENSG00000173548	0.00605628	0.945265	WHMT
ENSG00000254686	ENSG00000162814	0.0060318	0.945486	WHMT
ENSG00000254686	ENSG00000116455	0.00602731	0.945527	WHMT
ENSG00000254686	ENSG00000135917	0.00602006	0.945592	WHMT
ENSG00000254686	ENSG00000182901	0.00601034	0.94568	WHMT
ENSG00000254686	ENSG00000175634	0.00599262	0.94584	WHMT
ENSG00000254686	ENSG00000251369	0.00597414	0.946007	WHMT
ENSG00000254686	ENSG00000143416	0.00591246	0.946563	WHMT
ENSG00000254686	ENSG00000147124	0.00577191	0.947832	WHMT
ENSG00000254686	ENSG00000115526	0.00567922	0.948668	WHMT
ENSG00000254686	ENSG00000117154	0.00562896	0.949122	WHMT
ENSG00000254686	ENSG00000137338	0.00560333	0.949353	WHMT
ENSG00000254686	ENSG00000160179	0.00559661	0.949414	WHMT
ENSG00000254686	ENSG00000001626	0.00555	0.949835	WHMT
ENSG00000254686	ENSG00000171262	0.0055378	0.949945	WHMT
ENSG00000254686	ENSG00000176294	0.00548426	0.950428	WHMT
ENSG00000254686	ENSG00000145623	0.00543551	0.950868	WHMT
ENSG00000254686	ENSG00000111737	0.00538309	0.951341	WHMT
ENSG00000254686	ENSG00000107175	0.00535562	0.95159	WHMT
ENSG00000254686	ENSG00000100241	0.00534561	0.95168	WHMT
ENSG00000254686	ENSG00000131969	0.00533945	0.951736	WHMT
ENSG00000254686	ENSG00000143036	0.00531314	0.951973	WHMT
ENSG00000254686	ENSG00000197943	0.00529806	0.952109	WHMT
ENSG00000254686	ENSG00000214113	0.00524964	0.952546	WHMT
ENSG00000254686	ENSG00000157036	0.00524813	0.95256	WHMT
ENSG00000254686	ENSG00000241973	0.00519493	0.95304	WHMT
ENSG00000254686	ENSG00000051620	0.00517855	0.953188	WHMT
ENSG00000254686	ENSG00000168404	0.00511862	0.953729	WHMT
ENSG00000254686	ENSG00000161243	0.00509461	0.953946	WHMT
ENSG00000254686	ENSG00000118503	0.00506129	0.954247	WHMT
ENSG00000254686	ENSG00000186063	0.00504456	0.954398	WHMT
ENSG00000254686	ENSG00000181467	0.00495183	0.955236	WHMT
ENSG00000254686	ENSG00000163521	0.00495127	0.955241	WHMT
ENSG00000254686	ENSG00000132744	0.0049212	0.955512	WHMT
ENSG00000254686	ENSG00000151093	0.00491539	0.955565	WHMT
ENSG00000254686	ENSG00000197961	0.00490116	0.955693	WHMT
ENSG00000254686	ENSG00000169727	0.0048772	0.955909	WHMT
ENSG00000254686	ENSG00000141905	0.00485625	0.956099	WHMT
ENSG00000254686	ENSG00000166165	0.00479174	0.956681	WHMT
ENSG00000254686	ENSG00000109832	0.00477683	0.956816	WHMT
ENSG00000254686	ENSG00000182389	0.00473643	0.957181	WHMT
ENSG00000254686	ENSG00000171951	0.00471425	0.957381	WHMT
ENSG00000254686	ENSG00000114115	0.00467167	0.957766	WHMT
ENSG00000254686	ENSG00000111679	0.00462296	0.958206	WHMT
ENSG00000254686	ENSG00000133134	0.00461457	0.958281	WHMT
ENSG00000254686	ENSG00000131951	0.00457843	0.958608	WHMT
ENSG00000254686	ENSG00000197479	0.00447495	0.959543	WHMT
ENSG00000254686	ENSG00000132275	0.00444107	0.959849	WHMT
ENSG00000254686	ENSG00000157388	0.00428927	0.96122	WHMT
ENSG00000254686	ENSG00000105835	0.00421494	0.961892	WHMT
ENSG00000254686	ENSG00000168077	0.00417915	0.962215	WHMT
ENSG00000254686	ENSG00000123975	0.00416416	0.96235	WHMT
ENSG00000254686	ENSG00000013392	0.00416268	0.962364	WHMT
ENSG00000254686	ENSG00000205726	0.00410038	0.962927	WHMT
ENSG00000254686	ENSG00000147905	0.00401707	0.963679	WHMT
ENSG00000254686	ENSG00000180730	0.00394571	0.964324	WHMT
ENSG00000254686	ENSG00000176046	0.00393848	0.964389	WHMT
ENSG00000254686	ENSG00000144120	0.00393449	0.964425	WHMT
ENSG00000254686	ENSG00000064763	0.00389468	0.964785	WHMT
ENSG00000254686	ENSG00000086015	0.00389402	0.964791	WHMT
ENSG00000254686	ENSG00000144366	0.00383191	0.965352	WHMT
ENSG00000254686	ENSG00000147255	0.00380299	0.965614	WHMT
ENSG00000254686	ENSG00000198719	0.00371627	0.966397	WHMT
ENSG00000254686	ENSG00000275555	0.00371627	0.966397	WHMT
ENSG00000254686	ENSG00000184408	0.00370101	0.966535	WHMT
ENSG00000254686	ENSG00000135469	0.00359629	0.967482	WHMT
ENSG00000254686	ENSG00000171823	0.00359428	0.9675	WHMT
ENSG00000254686	ENSG00000127241	0.00354979	0.967902	WHMT
ENSG00000254686	ENSG00000186462	0.00354818	0.967916	WHMT
ENSG00000254686	ENSG00000177432	0.00351926	0.968178	WHMT
ENSG00000254686	ENSG00000165023	0.0033638	0.969583	WHMT
ENSG00000254686	ENSG00000101888	0.00332247	0.969956	WHMT
ENSG00000254686	ENSG00000113734	0.00330197	0.970142	WHMT
ENSG00000254686	ENSG00000157617	0.00329839	0.970174	WHMT
ENSG00000254686	ENSG00000136718	0.00321078	0.970966	WHMT
ENSG00000254686	ENSG00000165175	0.0031901	0.971153	WHMT
ENSG00000254686	ENSG00000116649	0.00316956	0.971338	WHMT
ENSG00000254686	ENSG00000118816	0.00307253	0.972215	WHMT
ENSG00000254686	ENSG00000079150	0.0030577	0.97235	WHMT
ENSG00000254686	ENSG00000096060	0.00303063	0.972594	WHMT
ENSG00000254686	ENSG00000102181	0.00291577	0.973633	WHMT
ENSG00000254686	ENSG00000162413	0.00289868	0.973787	WHMT
ENSG00000254686	ENSG00000138964	0.00289683	0.973804	WHMT
ENSG00000254686	ENSG00000130226	0.00289487	0.973821	WHMT
ENSG00000254686	ENSG00000133083	0.00286189	0.97412	WHMT
ENSG00000254686	ENSG00000276016	0.00275966	0.975044	WHMT
ENSG00000254686	ENSG00000278741	0.00275966	0.975044	WHMT
ENSG00000254686	ENSG00000159842	0.00275966	0.975044	WHMT
ENSG00000254686	ENSG00000100376	0.00271122	0.975482	WHMT
ENSG00000254686	ENSG00000115286	0.00266282	0.975919	WHMT
ENSG00000254686	ENSG00000140400	0.00258654	0.976609	WHMT
ENSG00000254686	ENSG00000107404	0.00256769	0.976779	WHMT
ENSG00000254686	ENSG00000145782	0.0024822	0.977552	WHMT
ENSG00000254686	ENSG00000187554	0.00239066	0.97838	WHMT
ENSG00000254686	ENSG00000111707	0.00228743	0.979313	WHMT
ENSG00000254686	ENSG00000144591	0.00222427	0.979884	WHMT
ENSG00000254686	ENSG00000077348	0.00216634	0.980408	WHMT
ENSG00000254686	ENSG00000138073	0.00211088	0.98091	WHMT
ENSG00000254686	ENSG00000125835	0.00203474	0.981598	WHMT
ENSG00000254686	ENSG00000166435	0.00194964	0.982368	WHMT
ENSG00000254686	ENSG00000204564	0.00194723	0.982389	WHMT
ENSG00000254686	ENSG00000206487	0.00194723	0.982389	WHMT
ENSG00000254686	ENSG00000224120	0.00194723	0.982389	WHMT
ENSG00000254686	ENSG00000233164	0.00194723	0.982389	WHMT
ENSG00000254686	ENSG00000233641	0.00194723	0.982389	WHMT
ENSG00000254686	ENSG00000237012	0.00194723	0.982389	WHMT
ENSG00000254686	ENSG00000237100	0.00194723	0.982389	WHMT
ENSG00000254686	ENSG00000170891	0.00193633	0.982488	WHMT
ENSG00000254686	ENSG00000154553	0.0019242	0.982598	WHMT
ENSG00000254686	ENSG00000215915	0.00191076	0.982719	WHMT
ENSG00000254686	ENSG00000139726	0.00189998	0.982817	WHMT
ENSG00000254686	ENSG00000179532	0.00187242	0.983066	WHMT
ENSG00000254686	ENSG00000132604	0.0018449	0.983315	WHMT
ENSG00000254686	ENSG00000116793	0.00183088	0.983441	WHMT
ENSG00000254686	ENSG00000163820	0.00180888	0.98364	WHMT
ENSG00000254686	ENSG00000267855	0.00180266	0.983697	WHMT
ENSG00000254686	ENSG00000180891	0.00179873	0.983732	WHMT
ENSG00000254686	ENSG00000144642	0.00176742	0.984015	WHMT
ENSG00000254686	ENSG00000139636	0.00176147	0.984069	WHMT
ENSG00000254686	ENSG00000135218	0.00175197	0.984155	WHMT
ENSG00000254686	ENSG00000166192	0.00173766	0.984284	WHMT
ENSG00000254686	ENSG00000170275	0.0017255	0.984394	WHMT
ENSG00000254686	ENSG00000125812	0.00170407	0.984588	WHMT
ENSG00000254686	ENSG00000164008	0.00164565	0.985116	WHMT
ENSG00000254686	ENSG00000111801	0.00155796	0.985909	WHMT
ENSG00000254686	ENSG00000162946	0.00152449	0.986212	WHMT
ENSG00000254686	ENSG00000196724	0.00150959	0.986347	WHMT
ENSG00000254686	ENSG00000112096	0.00148576	0.986562	WHMT
ENSG00000254686	ENSG00000169964	0.0014827	0.98659	WHMT
ENSG00000254686	ENSG00000280516	0.0014827	0.98659	WHMT
ENSG00000254686	ENSG00000140650	0.00143569	0.987015	WHMT
ENSG00000254686	ENSG00000184203	0.00142578	0.987105	WHMT
ENSG00000254686	ENSG00000078549	0.00140126	0.987327	WHMT
ENSG00000254686	ENSG00000172318	0.00139917	0.987345	WHMT
ENSG00000254686	ENSG00000288217	0.00137577	0.987557	WHMT
ENSG00000254686	ENSG00000139197	0.00137577	0.987557	WHMT
ENSG00000254686	ENSG00000106400	0.00133882	0.987891	WHMT
ENSG00000254686	ENSG00000144893	0.00132665	0.988001	WHMT
ENSG00000254686	ENSG00000197045	0.0013141	0.988115	WHMT
ENSG00000254686	ENSG00000136193	0.0013028	0.988217	WHMT
ENSG00000254686	ENSG00000136982	0.00116933	0.989424	WHMT
ENSG00000254686	ENSG00000104723	0.00113163	0.989765	WHMT
ENSG00000254686	ENSG00000172201	0.00111331	0.989931	WHMT
ENSG00000254686	ENSG00000188269	0.00106419	0.990375	WHMT
ENSG00000254686	ENSG00000187323	0.00105887	0.990423	WHMT
ENSG00000254686	ENSG00000087269	0.00102284	0.990749	WHMT
ENSG00000254686	ENSG00000284017	0.00102264	0.990751	WHMT
ENSG00000254686	ENSG00000154822	0.00102264	0.990751	WHMT
ENSG00000254686	ENSG00000148498	0.00096494	0.991273	WHMT
ENSG00000254686	ENSG00000142459	0.00094035	0.991495	WHMT
ENSG00000254686	ENSG00000078295	0.000903094	0.991832	WHMT
ENSG00000254686	ENSG00000095380	0.000893548	0.991918	WHMT
ENSG00000254686	ENSG00000196961	0.000889374	0.991956	WHMT
ENSG00000254686	ENSG00000164011	0.000884691	0.991998	WHMT
ENSG00000254686	ENSG00000171161	0.000860025	0.992221	WHMT
ENSG00000254686	ENSG00000125971	0.000791146	0.992844	WHMT
ENSG00000254686	ENSG00000164309	0.000757123	0.993152	WHMT
ENSG00000254686	ENSG00000103021	0.000734759	0.993354	WHMT
ENSG00000254686	ENSG00000135269	0.000698289	0.993684	WHMT
ENSG00000254686	ENSG00000149636	0.000685275	0.993802	WHMT
ENSG00000254686	ENSG00000120725	0.000655721	0.994069	WHMT
ENSG00000254686	ENSG00000164691	0.000651138	0.994111	WHMT
ENSG00000254686	ENSG00000263290	0.000613015	0.994456	WHMT
ENSG00000254686	ENSG00000116521	0.000613015	0.994456	WHMT
ENSG00000254686	ENSG00000242372	0.000589292	0.99467	WHMT
ENSG00000254686	ENSG00000254505	0.000551668	0.99501	WHMT
ENSG00000254686	ENSG00000285302	0.000551668	0.99501	WHMT
ENSG00000254686	ENSG00000135763	0.000533106	0.995178	WHMT
ENSG00000254686	ENSG00000123131	0.000530893	0.995198	WHMT
ENSG00000254686	ENSG00000203710	0.000495292	0.99552	WHMT
ENSG00000254686	ENSG00000138379	0.000358652	0.996756	WHMT
ENSG00000254686	ENSG00000184752	0.000344461	0.996884	WHMT
ENSG00000254686	ENSG00000101363	0.000295779	0.997325	WHMT
ENSG00000254686	ENSG00000141564	0.000287821	0.997397	WHMT
ENSG00000254686	ENSG00000101844	0.000211494	0.998087	WHMT
ENSG00000254686	ENSG00000161265	0.000199214	0.998198	WHMT
ENSG00000254686	ENSG00000127445	0.000176199	0.998406	WHMT
ENSG00000254686	ENSG00000110002	0.000158486	0.998567	WHMT
ENSG00000254686	ENSG00000165929	0.000151861	0.998626	WHMT
ENSG00000254686	ENSG00000276776	0.000151861	0.998626	WHMT
ENSG00000254686	ENSG00000148948	0.000125869	0.998862	WHMT
ENSG00000254686	ENSG00000033327	0.000124069	0.998878	WHMT
ENSG00000254686	ENSG00000171388	0.00012056	0.99891	WHMT
ENSG00000254686	ENSG00000153237	2.21e-05	0.9998	WHMT
ENSG00000254686	ENSG00000143387	6.81e-06	0.999938	WHMT
